## Supplemental Table 10 for "Comparative single-cell multiomic analysis reveals evolutionarily conserved and species-specific cellular mechanisms mediating natural retinal aging" (part 14 of 19)

### Sheet: RGC (continued)
	snRNAseq_age_5	snRNAseq_age_12	snRNAseq_age_17	snRNAseq_age_32	snRNAseq_age_49	snRNAseq_age_68	snRNAseq_age_91	snRNAseq_age_108	snRNAseq_age_120	Xenium_age_5	Xenium_age_12	Xenium_age_52	Xenium_age_112	snRNAseq_clock_weights	snRNAseq_clock_5k_weights	Xenium_clock_weights
Tsen34	0.363452	0.331204	0.411257	0.584804	0.465335	0.465389	0.345874	0.434512	0.296276
Rps9	1.10949	1.04175	1.05794	1.07799	1.03962	1.10059	0.82114	1.1259	0.844835
Pirb	0.0063127	0	0.00261227	0	0	0	0.00348557	0.00335398	0	0.0135289	0.0495368	0.032621	0.0929325		0	1.21166
Gm15448	0	0	0	0	0	0	0	0	0
Pira2	0	0.001908	0	0	0	0	0	0	0
Gm14548	0.0021073	0	0	0	0.00303076	0	0	0	0
Lilra6	0	0	0	0	0	0	0	0	0
Gm44581	0	0.001908	0	0	0	0	0	0	0
1700095K22Rik	0	0	0	0	0	0	0	0	0
Lair1	0.0477059	0.0451096	0.0156031	0.0317983	0.0506766	0.0662597	0.0814138	0.0430051	0.0520952
9430041J12Rik	0.21147	0.232278	0.190756	0.217065	0.200769	0.17836	0.152211	0.158822	0.184023					0
Ttyh1	0.76444	0.691873	0.766698	0.797934	0.804513	0.803169	0.686676	0.777826	0.652386
D030047H15Rik	0.0125979	0.0227311	0.0181873	0	0.0210829	0.0067646	0.0104315	0.00670019	0.0262827
Leng8	1.0394	0.976293	1.06546	1.06048	1.10314	1.12411	1.04229	0.963196	0.928041
Leng9	0.138631	0.212641	0.34487	0.278943	0.341505	0.312716	0.329304	0.203249	0.382223
Cdc42ep5	0.0436196	0.0208504	0.0488419	0.0362843	0.041862	0.0368188	0.0344824	0.0233158	0.0132012
Lilra5	0	0	0	0	0	0	0	0	0	0.0269322	0.0125446	0.0454656	0.005987		0	0
Ncr1	0	0	0	0	0	0	0	0	0	0.0224783	0	0	0		0	0
Gp6	0	0	0	0	0.00303076	0	0	0	0.00264992
Rdh13	0.254533	0.20438	0.217987	0.236689	0.203407	0.285159	0.237565	0.237831	0.174653
Gm15494	0.0497447	0.0634967	0.0437778	0.0227844	0.0882627	0.0694942	0.061487	0.0815956	0.0392467
Eps8l1	0.0578712	0.101363	0.0689223	0.0629109	0.110915	0.0791542	0.104319	0.0973752	0.0824726					0
Ppp1r12c	0.472343	0.50001	0.51187	0.566311	0.542353	0.532555	0.506799	0.502457	0.51622
Tnnt1	0.0230128	0.0302292	0.0181873	0.0540899	0.0270504	0.030194	0.0173442	0.0299088	0.0236759
Tnni3	0.0146869	0.0151938	0.00261227	0.0137138	0.0210829	0.030194	0.0104315	0.0364718	0.0314823
Dnaaf3	0.0021073	0.00761689	0.00261227	0	0.00303076	0.0067646	0	0.00670019	0.00529499
Gm15873	0	0	0	0.00458576	0	0	0	0.00335398	0.00264992
Syt5	0.363452	0.253254	0.401392	0.345523	0.369956	0.339756	0.332079	0.34746	0.313453
Ptprh	0.0021073	0	0	0.00458576	0.012085	0.00338627	0	0.00335398	0.00264992
Gm44877	0.00421153	0.00381347	0.00261227	0.00915698	0.00303076	0.010135	0.00348557	0	0.00529499
Tmem86b	0.0779895	0.0798472	0.0488419	0.0803928	0.0565232	0.0759413	0.058139	0.0656415	0.0572027
Ppp6r1	0.198665	0.219217	0.224715	0.259889	0.237261	0.205075	0.27554	0.315437	0.261296					2.20992
Hspbp1	0.233162	0.240382	0.206703	0.341903	0.262773	0.239942	0.225676	0.206163	0.252417
Brsk1	0.511332	0.532052	0.508198	0.556976	0.542353	0.576413	0.521461	0.539893	0.369961					0
Tmem150b	0.0312908	0.0616685	0.0488419	0.0452145	0.0506766	0.030194	0.061487	0.0299088	0.0366632
Kmt5c	0.250993	0.246832	0.260078	0.286494	0.24752	0.276788	0.210676	0.185642	0.186356	1.12073	1.11204	1.08133	1.13869		-1.17219	0.14141
Cox6b2	0.123224	0.120809	0.146561	0.181056	0.168739	0.148084	0.0781117	0.140661	0.0799654
Fam71e2	0	0	0	0.00458576	0	0	0.00348557	0	0
Il11	0.0021073	0.00571644	0.00521982	0.00915698	0.0180898	0.0134976	0.0173442	0.0133694	0.00264992	0.0313724	0.0187762	0.0581969	0.0472144		0	-0.565257
Tmem190	0	0	0	0	0	0	0	0	0.00264992
Tmem238	0.0839707	0.0580052	0.0689223	0.0760422	0.0448062	0.110895	0.0681599	0.0784189	0.0469695
Rpl28	1.40138	1.38802	1.35944	1.44991	1.34567	1.5284	1.07579	1.39082	1.01461
Ube2s	0.424435	0.430878	0.495272	0.547579	0.491467	0.553496	0.42078	0.592059	0.414421					0
Shisa7	0.252764	0.227394	0.229183	0.341903	0.267822	0.25138	0.216695	0.23498	0.225447
Isoc2b	0.0538137	0.0616685	0.0488419	0.049659	0.0768017	0.104602	0.0714848	0.0656415	0.0495346
Isoc2a	0.0517806	0.0506504	0.0513673	0.0976655	0.0536029	0.0759413	0.0547831	0.049509	0.0314823
Gm36210	0.00421153	0.00381347	0.00782266	0.00915698	0.00907326	0.0067646	0.0276516	0.0100387	0.015827					0
Gm44983	0	0	0.00261227	0	0.012085	0	0.00696274	0	0.00529499
Zfp628	0.0271577	0.0302292	0.0259123	0.0629109	0.0506766	0.0201994	0.024224	0.049509	0.0262827					0
Nat14	0.402266	0.286507	0.375425	0.5029	0.386297	0.350432	0.340372	0.378788	0.307036
Ssc5d	0.0839707	0.0852564	0.125144	0.089055	0.105285	0.0855584	0.0847084	0.0910841	0.0622922
Sbk2	0	0.00571644	0.00261227	0.00458576	0.00303076	0	0.0173442	0.00670019	0.0105706
Sbk3	0.0105059	0.00951485	0.00261227	0.0137138	0.00907326	0.010135	0	0.0200079	0.0105706
Zfp579	0.085959	0.0852564	0.0985284	0.106225	0.127674	0.110895	0.126866	0.119181	0.0849754
Fiz1	0.15955	0.139995	0.193045	0.205162	0.152453	0.222614	0.192468	0.134557	0.131722
Zfp524	0.0598957	0.0689675	0.0664275	0.089055	0.0796755	0.0982823	0.0714848	0.0879282	0.0546512
Zfp865	0.127091	0.122564	0.129931	0.144126	0.138739	0.148084	0.0814138	0.128426	0.0874739
Ccdc106	0.22777	0.209342	0.158323	0.294006	0.244962	0.25138	0.207658	0.214869	0.211771
4632433K11Rik	0	0	0	0	0	0	0	0	0
Zfp784	0.0415721	0.0488058	0.0614249	0.0452145	0.0739222	0.0565127	0.0446685	0.049509	0.0520952
Gm15510	0.0619174	0.0634967	0.108264	0.0673013	0.085406	0.0791542	0.0781117	0.0656415	0.0622922
Zfp580	0.0919073	0.113768	0.105836	0.168851	0.160619	0.169344	0.0879954	0.131495	0.0999018
U2af2	0.37813	0.365693	0.311549	0.259889	0.383974	0.387188	0.345874	0.404384	0.309178
Epn1	0.490469	0.497307	0.47848	0.56941	0.575306	0.541899	0.474512	0.495328	0.461411
Rfpl4	0.0021073	0	0	0	0	0	0	0	0.00264992
Rasl2-9	0.0021073	0.00571644	0	0.00915698	0.00605518	0	0	0.00670019	0.00264992
Vmn1r55	0.0021073	0.00761689	0	0	0	0.0067646	0.00696274	0.00335398	0.00793521
Vmn1r56	0	0	0	0	0	0.00338627	0	0	0
Vmn1r57	0	0	0	0	0	0	0	0	0
Nlrp2	0	0.001908	0	0	0.00303076	0	0	0.00335398	0
Gm5065	0	0	0	0	0	0	0	0.00335398	0
Vmn1r58	0	0.001908	0	0	0	0.00338627	0.00348557	0	0
Vmn1r59	0	0	0	0	0	0	0	0	0
Vmn2r28	0.00421153	0.00951485	0.00521982	0	0.00605518	0	0.00696274	0.00335398	0.00793521
Vmn1r60	0	0	0	0	0	0	0	0	0
Vmn1r61	0	0.001908	0	0	0.00303076	0	0.00348557	0	0
Vmn1r62	0	0	0	0	0	0	0	0	0
Vmn1r63	0	0	0	0	0	0	0	0	0
Vmn1r64	0	0	0	0	0	0	0	0	0
Vmn1r65	0	0	0	0	0	0	0	0	0
4933402C05Rik	0	0	0	0	0	0	0	0	0
Gm44733	0	0	0	0	0	0	0	0	0
Nlrp4c	0	0	0	0	0.00303076	0	0.00348557	0	0
Zfp787	0.200501	0.172547	0.19533	0.156541	0.15518	0.181353	0.167828	0.182687	0.160484
Gm36371	0.0779895	0.0906454	0.0887271	0.0716783	0.0623462	0.0694942	0.0547831	0.0720443	0.0520952					0
Zfp444	0.527516	0.480985	0.424954	0.544433	0.478461	0.555804	0.423384	0.504825	0.39034
Gm45148	0.00841081	0.0114103	0.00261227	0.00915698	0.0150906	0.0201994	0.0173442	0.0200079	0.0105706					0
Galp	0.0021073	0	0	0	0	0	0	0	0	0	0	0	0.0119493		0	0
Zscan5b	0	0	0	0	0	0	0	0	0
Epp13	0.0021073	0	0	0	0	0	0.00348557	0	0.00793521
Gm45069	0.0312908	0.0339637	0.0564049	0.0362843	0.0270504	0.0466994	0.0514194	0.0397422	0.0366632
Zfp667	0.146273	0.180992	0.167664	0.144126	0.184843	0.138876	0.136423	0.109876	0.158109
Zfp583	0.134795	0.126067	0.144197	0.152415	0.113722	0.110895	0.0978118	0.119181	0.109768					0
Gm38944	0.0146869	0.00761689	0.0130143	0.00458576	0.0180898	0.0335102	0.00696274	0	0.0105706
Gm3854	0.0779895	0.0906454	0.0714128	0.0673013	0.0768017	0.0919344	0.0781117	0.0784189	0.069893
Zfp78	0.101767	0.0762297	0.0887271	0.0803928	0.0739222	0.101446	0.0814138	0.0784189	0.117123
Zfp28	0.157661	0.141727	0.165334	0.19316	0.15518	0.228413	0.149067	0.170804	0.134141
Smim17	0.161437	0.227394	0.270954	0.312617	0.221735	0.259899	0.27842	0.23498	0.254642
Gm16306	0	0	0	0	0	0	0	0	0.00264992
Olfr1344	0.0063127	0.00951485	0.0207669	0.0182562	0.0150906	0.0134976	0.0173442	0.00670019	0.00529499
Olfr1336	0	0.001908	0.00261227	0	0	0	0.0104315	0	0.00264992
Olfr1346	0.0021073	0	0.00261227	0	0	0	0.00348557	0	0
Olfr5	0	0	0	0	0	0	0	0	0
Olfr1347	0	0	0	0	0	0	0	0	0
Olfr1348	0	0	0	0.00458576	0	0	0	0	0
Olfr1349	0	0.001908	0	0	0	0	0	0	0
Olfr1350	0	0	0	0	0	0	0	0	0
Zim2	0	0	0	0	0	0	0	0	0
Zim1	0.0292258	0.0283583	0.0207669	0.0452145	0.0652489	0.0268702	0.058139	0.0397422	0.0597497
Peg3	2.34392	2.38779	2.47363	2.50427	2.4073	2.56521	2.28473	2.28893	2.40053	3.12684	3.13083	3.14916	3.42034		-2.2218	0.705772
Usp29	1.73553	1.92712	1.60611	1.89856	1.70518	1.65759	1.75402	1.6503	1.63034
Zim3	0.033353	0.0320977	0.0463121	0.0362843	0.0329933	0.0401199	0.0514194	0.033194	0.0418255
Aurkc	0.0021073	0.001908	0	0.00915698	0.00605518	0.00338627	0.00348557	0	0.00264992
Zfp954	0.0538137	0.0580052	0.0639284	0.0540899	0.0448062	0.0662597	0.0446685	0.0688465	0.0520952
Zfp773	0.00841081	0.00951485	0.00782266	0.0272984	0.00605518	0.0201994	0.0104315	0.0100387	0.00529499
Zfp418	0.0679654	0.0616685	0.0564049	0.049659	0.0536029	0.0466994	0.0847084	0.05275	0.0622922
Zfp772	0.115458	0.0960144	0.0911837	0.0803928	0.105285	0.107752	0.110797	0.0656415	0.0974248
Vmn2r29	0.142457	0.134788	0.153629	0.118969	0.15518	0.120283	0.183277	0.0973752	0.14857
Clcn4	1.04963	0.982104	1.10611	1.12297	1.0645	1.16248	1.04398	1.08691	1.03157	1.87804	1.9857	1.84898	1.93494		0	0.0215059
Gm45631	0	0	0	0	0.00605518	0	0.00696274	0.00335398	0
Vmn2r30	0	0.00571644	0	0.00458576	0.00907326	0	0.0173442	0.0100387	0.00793521
Vmn2r31	0	0	0	0	0.00605518	0	0	0.00335398	0
Vmn2r32	0	0	0	0	0	0	0	0	0
Vmn2r33	0	0	0	0	0	0	0	0	0
Vmn2r34	0	0	0	0	0.00303076	0	0	0	0
Vmn2r35	0	0.001908	0.00261227	0	0	0	0.00348557	0	0
Vmn2r36	0	0	0	0	0	0	0	0	0
Vmn2r41	0	0	0	0	0.00303076	0	0	0	0
Vmn2r42	0	0	0	0	0	0	0	0	0
Vmn2r43	0	0	0	0	0	0	0	0	0
Vmn2r44	0.0063127	0.001908	0.00521982	0.0137138	0.012085	0.00338627	0	0.00335398	0.00529499
Vmn2r45	0.0021073	0	0	0	0	0	0	0	0
Vmn2r40	0	0	0	0	0	0	0	0	0
Vmn2r39	0	0	0	0	0	0	0	0	0
Vmn2r38	0	0	0	0	0.00605518	0.0067646	0	0	0.00264992
Vmn2r37	0	0	0	0	0	0	0	0	0.00264992
Gm10302	0	0	0	0	0	0	0	0	0
Vmn2r46	0	0	0	0	0	0	0	0	0
Vmn2r47	0	0	0	0	0	0	0	0	0
Vmn2r48	0	0	0	0	0.00303076	0	0	0	0
Vmn2r49	0	0	0	0	0	0	0	0	0
Vmn2r50	0	0	0	0	0.00303076	0	0	0	0
Vmn2r51	0	0	0	0	0	0	0	0	0.00264992
Vmn2r52	0	0	0	0	0	0	0	0	0.00264992
Vmn1r66	0.0021073	0	0	0	0	0	0	0	0
Vmn1r67	0	0	0	0	0	0	0	0	0
Zik1	0.101767	0.0924373	0.110687	0.0933666	0.116523	0.0951118	0.126866	0.0752351	0.102375
Vmn1r68	0.0021073	0	0	0	0	0	0	0	0.00264992
Vmn1r69	0	0	0	0	0	0	0	0	0
Vmn1r70	0	0	0	0	0	0	0	0	0
Nlrp4b	0	0	0	0	0.00303076	0.0067646	0.00348557	0	0
Gm45379	0	0	0	0	0	0	0	0	0
Vmn1r71	0	0	0	0	0	0	0	0	0
Zscan4b	0	0	0	0	0	0	0	0	0
Zscan4c	0	0	0	0	0	0	0	0	0
Zscan4-ps1	0	0	0	0	0	0	0	0	0
Zscan4d	0	0	0	0	0	0	0	0	0
Zscan4e	0	0	0	0	0	0	0	0	0
Zscan4f	0	0	0	0	0	0	0	0	0
Zscan4-ps2	0	0	0	0	0	0	0	0	0
Zscan4-ps3	0	0	0	0	0	0	0	0	0
Vmn1r72	0	0	0	0	0	0	0	0	0
Vmn1r73	0.00421153	0	0	0	0	0.00338627	0	0.00335398	0
Vmn1r74	0	0	0	0	0	0	0	0	0
Vmn1r75	0	0	0	0	0	0	0	0	0
Vmn1r76	0	0	0	0	0	0	0	0	0
Vmn1r77	0	0	0	0	0	0	0	0	0
Vmn1r78	0	0	0	0	0	0	0	0	0
Vmn1r79	0	0	0	0	0	0	0	0	0
Vmn1r80	0	0	0	0	0	0	0	0	0
Gm4224	0	0	0	0	0	0	0	0	0
Vmn1r81	0	0	0.00261227	0	0	0	0	0	0
Vmn1r82	0	0	0	0	0	0	0	0	0
Vmn1r83	0	0	0	0	0	0	0	0	0
Vmn1r84	0	0	0.00261227	0	0	0	0	0	0
Zfp551	0.0497447	0.0524926	0.0564049	0.0585071	0.0389118	0.0335102	0.058139	0.0462607	0.0520952
Zfp606	0.243887	0.254855	0.264438	0.213108	0.255167	0.26555	0.27554	0.304603	0.234493
2900092C05Rik	0.0125979	0.0114103	0.00521982	0.0137138	0.0180898	0.0201994	0.0104315	0.0266161	0.0184481					0
Vmn2r53	0.00421153	0.0133033	0.00782266	0.00458576	0.0210829	0.00338627	0.0173442	0.00670019	0.015827
Vmn2r54	0.0125979	0.00761689	0.0207669	0.0227844	0.0300249	0.0268702	0.00696274	0.00670019	0.0184481
Vmn2r55	0.0125979	0.0170818	0.0207669	0.0362843	0.012085	0.0201994	0.0207882	0.0100387	0.00793521
Vmn2r56	0.0209358	0.0208504	0.0233419	0.0182562	0.0210829	0.0168524	0.0173442	0.0364718	0.0262827
Zscan18	0.277333	0.298976	0.389466	0.405702	0.336708	0.342433	0.284164	0.365817	0.34303
Zfp329	0.719042	0.685952	0.723013	0.693882	0.71678	0.698426	0.737796	0.674318	0.729595
Gm45593	0	0	0	0	0	0	0	0	0
Zfp110	0.296347	0.292755	0.332465	0.323669	0.265299	0.307246	0.292736	0.288197	0.272319
Gm31152	0.148177	0.101363	0.139457	0.110486	0.116523	0.151141	0.149067	0.103639	0.0949435
Zfp128	0.0639362	0.0834556	0.076381	0.0452145	0.0623462	0.0662597	0.0480479	0.0592101	0.0849754
Zscan22	0.161437	0.165754	0.172312	0.176999	0.166037	0.184339	0.195519	0.176757	0.19101					0
Rps5	0.98077	0.932949	1.0146	1.03381	0.906765	1.11787	0.75444	1.05009	0.78606					0.602997
Rnf225	0.0063127	0	0.00782266	0.0182562	0.00605518	0.010135	0	0.0100387	0.00529499
1810019N24Rik	0.0230128	0.00951485	0.0207669	0.0182562	0.0180898	0.030194	0.013892	0.0100387	0.0105706
Gm29638	0	0	0	0	0	0	0	0	0.00264992
Zfp324	0.0978312	0.122564	0.108264	0.139963	0.144241	0.114031	0.110797	0.131495	0.109768
Zfp446	0.0998004	0.103142	0.125144	0.164759	0.0996334	0.114031	0.0814138	0.155811	0.074938
Slc27a5	0.0063127	0.00571644	0.0104208	0.00915698	0.00907326	0.010135	0.00696274	0.00670019	0.00529499
Trim28	0.39266	0.335749	0.387468	0.443345	0.369956	0.443119	0.329304	0.401845	0.326203	2.97837	2.98569	2.84931	2.94473		0	0.228528
Zbtb45	0.123224	0.0816525	0.129931	0.156541	0.138739	0.126507	0.0945471	0.14977	0.0799654
Chmp2a	0.614108	0.682387	0.572905	0.65649	0.648744	0.614555	0.489504	0.578632	0.532815
Ube2m	0.645454	0.649901	0.508198	0.713622	0.675585	0.715044	0.583327	0.661638	0.465258	2.55977	2.57224	2.46914	2.45711		0	-0.047144
Mzf1	0.0699758	0.0451096	0.0538883	0.0673013	0.0389118	0.0855584	0.0714848	0.049509	0.0443998
Vmn1r85	0	0	0	0	0	0	0	0	0
Gm45436	0.0021073	0	0	0	0	0	0	0.00335398	0
Vmn1r86	0	0	0	0	0	0	0	0.00335398	0
Vmn1r87	0	0	0	0	0.00303076	0	0	0	0
Vmn1r88	0	0.00571644	0.00261227	0.00915698	0.00605518	0	0	0.00335398	0
Gm38947	0.0021073	0	0	0.00458576	0	0.0067646	0	0.00335398	0.00264992
Vmn1r89	0	0	0	0	0	0	0	0	0
Zswim9	0.161437	0.106693	0.0985284	0.127404	0.144241	0.15419	0.149067	0.106761	0.124441	0.823289	0.82254	0.664882	0.826583		0	0.248918
Lig1	0.225968	0.241997	0.233638	0.26372	0.275362	0.287938	0.295582	0.290944	0.265716					0
Pla2g4c	0.0354121	0.0414038	0.0156031	0.0452145	0.0477444	0.0168524	0.0412811	0.0266161	0.0288848
Cabp5	0.0517806	0.0888513	0.122744	0.0760422	0.0359556	0.0694942	0.0446685	0.103639	0.0366632
Bsph1	0	0.00381347	0.00261227	0	0	0	0	0.00335398	0
Bsph2	0	0	0	0	0	0	0	0	0
Sult2a5	0	0	0	0	0	0	0.00348557	0	0
Sult2a2	0.0021073	0	0.00261227	0	0	0	0	0	0.0105706
Sult2a1	0	0	0	0	0	0	0	0	0
Sult2a4	0	0	0	0	0	0	0	0	0
Sult2a3	0	0	0	0	0	0	0	0	0.00529499
Sult2a6	0	0	0	0	0	0	0	0	0
Obox8	0	0	0	0	0	0	0	0	0
Sult2a8	0	0.001908	0.00261227	0	0.00605518	0	0	0	0	0.00903338	0	0.013137	0.0413964		0	0.610628
Sult2a7	0.0021073	0	0	0	0.00907326	0	0	0.00670019	0.00529499
Vmn1r90	0.0105059	0.0208504	0.00261227	0.0137138	0.0389118	0.0466994	0.0310711	0.049509	0.0546512					0
Obox7	0	0	0	0	0	0	0	0	0
Obox2	0	0	0	0	0	0	0	0	0
Obox1	0	0.001908	0	0	0	0	0	0	0
Obox3	0	0.00381347	0	0	0.00907326	0	0.00348557	0	0
Obox5	0	0	0	0	0	0	0	0	0
Obox4-ps35	0	0	0	0	0	0	0	0	0
Obox6	0	0	0	0	0	0	0	0	0
Crx	0.556483	0.560812	0.436593	0.323669	0.447647	0.453059	0.332079	0.495328	0.326203	1.0126	1.27189	1.343	0.983492		0	0.00631692
Crxos	0.079986	0.0744176	0.110687	0.0760422	0.110915	0.0919344	0.126866	0.14977	0.0673638	0.125752	0.103305	0.132312	0.11526		0	-0.246378
Selenow	0.981838	0.977263	1.02876	1.09099	1.03667	1.17755	0.758572	1.09165	0.734386
Nop53	0.424435	0.449173	0.389466	0.466799	0.42974	0.458004	0.320947	0.466456	0.382223
Ehd2	0.125159	0.119052	0.160664	0.244464	0.174127	0.166326	0.130059	0.14977	0.119566
Bicra	0.537721	0.534691	0.491557	0.550718	0.565088	0.41288	0.52389	0.476145	0.445917
Gm38948	0.0517806	0.0543324	0.0310393	0.0540899	0.041862	0.0368188	0.0480479	0.0430051	0.0443998
Zfp541	0.0292258	0.0376886	0.0259123	0.0272984	0.0270504	0.0401199	0.013892	0.0364718	0.0236759
Napa	0.565061	0.560812	0.531901	0.699549	0.6115	0.634347	0.569284	0.70348	0.491907
Kptn	0.243887	0.180992	0.264438	0.301479	0.265299	0.279583	0.195519	0.237831	0.172302
Slc8a2	0.286007	0.233903	0.26226	0.259889	0.324646	0.279583	0.255216	0.176757	0.232237
Meis3	0.220548	0.210993	0.233638	0.228871	0.206039	0.25138	0.219695	0.220643	0.188685	1.99291	1.95515	1.89051	2.03787		0	-0.0565384
Dhx34	0.0598957	0.0816525	0.0936361	0.0585071	0.085406	0.0662597	0.0714848	0.100511	0.0949435
C5ar2	0	0	0	0	0.00303076	0	0	0	0	0.0135289	0.055611	0	0		0	-0.534023
C5ar1	0	0	0	0	0	0	0	0	0	0.0180105	0.0616597	0.0454656	0.053009		0	0
Inafm1	0.353583	0.329685	0.409289	0.384748	0.339109	0.415425	0.348617	0.373613	0.261296
Ccdc9	0.11156	0.170852	0.155978	0.114734	0.127674	0.141952	0.167828	0.122269	0.129299
Bbc3	0.085959	0.101363	0.117934	0.123193	0.113722	0.110895	0.0681599	0.0847654	0.0874739	0.404333	0.290065	0.280916	0.316553	0	0	0
Sae1	0.693189	0.689508	0.721428	0.821516	0.711232	0.73555	0.701774	0.695208	0.684098
Zc3h4	0.387833	0.393576	0.426901	0.446719	0.376982	0.428079	0.375767	0.432026	0.355522
Gm45509	0.079986	0.05617	0.0513673	0.0272984	0.0536029	0.0466994	0.0912749	0.0430051	0.0520952
Gm45510	0.00421153	0.00381347	0.0104208	0.00915698	0.012085	0.010135	0.0173442	0.00670019	0.00264992
Tmem160	0.408635	0.381901	0.453876	0.556976	0.525589	0.445611	0.375767	0.389081	0.372012
Npas1	0.0125979	0.0114103	0.0130143	0.00915698	0.041862	0.0401199	0.0207882	0.0364718	0.0262827	0.0224783	0	0.0390576	0.0238003	0	0	0
Arhgap35	1.32431	1.30314	1.19901	1.24038	1.33729	1.2449	1.31338	1.33201	1.37311	2.37035	2.42165	2.61952	2.54094		0.145026	0
Gm29443	0.0598957	0.0414038	0.0513673	0.0272984	0.0681458	0.0694942	0.0412811	0.0266161	0.0495346
Gm29442	0.0021073	0	0.00261227	0	0	0	0	0	0
Ceacam15	0	0	0	0	0	0	0	0	0
Ceacam9	0	0	0	0	0	0	0	0	0
Ap2s1	0.444719	0.480985	0.54271	0.578666	0.517134	0.614555	0.386485	0.55597	0.37406
Slc1a5	0.0188558	0.0170818	0.0156031	0.0137138	0.0240697	0.0268702	0.0344824	0.0133694	0.0184481
Fkrp	0.236746	0.209342	0.244714	0.224947	0.262773	0.307246	0.192468	0.290944	0.236746
Strn4	0.414976	0.428042	0.430785	0.499656	0.491467	0.480047	0.43117	0.444417	0.353447
Prkd2	0.0938846	0.0798472	0.0960843	0.101951	0.113722	0.0466994	0.0781117	0.0720443	0.0724177
9330104G04Rik	0.0558439	0.0506504	0.0589171	0.0847304	0.0652489	0.0791542	0.114025	0.049509	0.0673638
Dact3	0.224164	0.192733	0.16999	0.271352	0.18751	0.254225	0.155348	0.206163	0.150961
Gng8	0.0063127	0.00571644	0.00521982	0.00458576	0	0.00338627	0.00696274	0	0
Ptgir	0.0125979	0.0114103	0.0130143	0.00458576	0.012085	0.0235386	0.013892	0.0100387	0.0210643	0.23373	0.269307	0.17385	0.180239		0	0
Calm3	1.18471	1.33905	1.20809	1.52365	1.43366	1.53192	1.19032	1.57001	1.08506
Pnmal2	0.633269	0.822847	0.9293	1.01575	0.941935	0.90082	0.817185	0.931856	0.818006
Pnmal1	0.279072	0.240382	0.286043	0.236689	0.314923	0.257065	0.258137	0.342172	0.26792
Gm42372	0.24922	0.269185	0.319952	0.308914	0.343897	0.290712	0.326524	0.419527	0.250189
Ccdc8	0.0063127	0.00381347	0.00521982	0.0137138	0.00907326	0	0.00348557	0.00335398	0
Ppp5c	0.243887	0.270768	0.24912	0.31631	0.287841	0.309984	0.195519	0.254816	0.250189	2.72444	2.64957	2.60115	2.69527		0	0.15417
Hif3a	0.0578712	0.0543324	0.0664275	0.0847304	0.0939592	0.0727214	0.0847084	0.0688465	0.0673638	0.134033	0.226874	0.167989	0.142691		0	0
Psg16	0.629184	0.643804	0.614486	0.575587	0.70007	0.696335	0.768849	0.62944	0.838916					0.840801
Ceacam3	0.0167729	0.0133033	0.0104208	0.0227844	0.0300249	0.0335102	0.00696274	0.00670019	0.0184481
Psg29	0.0063127	0.00761689	0.0207669	0.00915698	0.0270504	0.0168524	0.0173442	0.0100387	0.0105706
Gm32772	0	0	0	0	0	0	0.00348557	0.00335398	0.00264992
Gm32846	0	0.001908	0.00261227	0	0	0	0.00348557	0	0
Ceacam5	0	0	0.00261227	0	0	0	0	0	0
Ceacam14	0	0	0	0	0	0	0	0	0
Gm5155	0	0	0	0	0	0.00338627	0	0	0
Ceacam11	0	0	0	0	0	0	0	0	0
Ceacam13	0	0	0	0	0	0	0	0	0
Ceacam12	0	0	0	0	0	0	0	0	0
Gm44613	0	0.001908	0.00261227	0	0.00303076	0	0	0	0
Igfl3	0	0	0	0	0	0	0	0	0
Mill1	0	0	0	0	0	0	0	0	0
Psg18	0	0	0	0	0	0	0	0	0
Psg28	0	0.001908	0	0	0	0.00338627	0	0.00670019	0
Psg26	0	0	0	0	0	0.00338627	0	0	0
Psg25	0	0	0	0	0	0	0	0	0
Psg27	0	0	0	0	0	0	0	0	0
Psg23	0	0	0	0	0	0	0	0	0
Psg21	0	0	0	0	0.00303076	0	0	0	0
Psg20	0	0	0.00261227	0	0	0	0	0	0
Psg22	0	0	0	0	0	0	0	0	0
Psg19	0	0	0	0	0	0	0	0	0
Psg17	0	0	0	0	0	0	0	0	0
Mill2	0.0354121	0.0320977	0.0259123	0.0629109	0.0270504	0.059769	0.0412811	0.0266161	0.0392467
Pglyrp1	0.0188558	0.0208504	0.0156031	0.00458576	0.0240697	0.0168524	0.013892	0.0200079	0.0105706
Ccdc61	0.119346	0.106693	0.113107	0.118969	0.122109	0.126507	0.110797	0.134557	0.102375
Nova2	0.672168	0.592813	0.686113	0.844719	0.724146	0.771743	0.675795	0.725986	0.585025	1.2691	1.31303	1.23501	1.34642		0	0
Nanos2	0.0063127	0.00571644	0.00261227	0.0182562	0	0.010135	0.0104315	0.0100387	0.0132012
Gm45058	0	0	0.00261227	0	0	0	0.00348557	0	0
Mypop	0.15955	0.192733	0.286043	0.259889	0.184843	0.239942	0.152211	0.254816	0.146175
Mypopos	0.0105059	0.0114103	0.0130143	0.00915698	0.0240697	0.010135	0.0104315	0.0166925	0.00793521
Irf2bp1	0.174576	0.258052	0.176945	0.221011	0.166037	0.208013	0.164718	0.200329	0.184023					0
Foxa3	0.0021073	0	0.00261227	0	0	0.0067646	0.00348557	0.00335398	0					0
Sympk	0.600264	0.504054	0.609353	0.69104	0.567138	0.583218	0.464431	0.562806	0.508783					0
Rsph6a	0.0021073	0.001908	0.00521982	0.00458576	0.00907326	0.00338627	0	0.00335398	0.0105706
Dmwd	0.284276	0.241997	0.270954	0.33099	0.297748	0.309984	0.261052	0.282687	0.263508
Dmpk	0.0679654	0.0339637	0.0589171	0.0629109	0.0623462	0.063018	0.0714848	0.0847654	0.0443998
Six5	0	0	0.00261227	0.00458576	0	0.00338627	0	0.00335398	0
Gm4969	0.00841081	0.001908	0.00261227	0	0.00303076	0.0067646	0.013892	0.00670019	0.0184481
Fbxo46	0.11156	0.110235	0.110687	0.152415	0.144241	0.123398	0.136423	0.128426	0.104843
Qpctl	0.127091	0.122564	0.0960843	0.160656	0.110915	0.132705	0.123667	0.122269	0.153347
Snrpd2	0.596085	0.425201	0.510035	0.538121	0.51076	0.477615	0.412937	0.50719	0.37406					0
Gipr	0.0639362	0.0798472	0.0564049	0.0716783	0.0652489	0.059769	0.0912749	0.0430051	0.0546512	0.32698	0.389596	0.225557	0.373234	0	0	0.188563
Eml2	0.906213	0.890323	0.832779	0.955447	0.88393	1.02263	0.865869	0.887167	0.78606
Gpr4	0.00421153	0	0.00782266	0.00458576	0	0	0	0.0100387	0	0.0313724	0.055611	0.0454656	0.0296896		0	0
Opa3	0.286007	0.294313	0.319952	0.33099	0.297748	0.329001	0.252289	0.257627	0.202581
Vasp	0.163322	0.160639	0.163001	0.172931	0.184843	0.151141	0.174027	0.176757	0.122006	0.109045	0.0495368	0.0833272	0.0985467		0	-0.0064807
1700058P15Rik	0.00841081	0.0133033	0.00521982	0.00915698	0.0180898	0.0134976	0.00696274	0.0100387	0.015827
Ppm1n	0.0739883	0.087055	0.0361482	0.0629109	0.0911138	0.059769	0.0514194	0.0879282	0.0314823					0
Rtn2	0.338652	0.292755	0.27744	0.374155	0.390932	0.355741	0.298422	0.334203	0.30059	1.80342	1.76622	1.6965	1.72957		0	0
Gm26802	0.0021073	0	0	0	0	0	0.00348557	0	0
Fosb	0.0167729	0.0302292	0.0104208	0.00458576	0.012085	0.0268702	0.0207882	0.0266161	0.0236759					0
D830036C21Rik	0.0639362	0.0689675	0.076381	0.0585071	0.0739222	0.063018	0.0781117	0.0688465	0.0572027
Gm44698	0.0125979	0.0151938	0.0259123	0.00915698	0.0329933	0.0168524	0.0344824	0.0233158	0.0184481
Ercc1	0.187597	0.145184	0.158323	0.26372	0.221735	0.205075	0.155348	0.182687	0.167586	0.97621	0.958419	1.12131	1.07176	0	0	-0.0784362
Cd3eap	0.127091	0.148633	0.125144	0.176999	0.15518	0.208013	0.104319	0.185642	0.14857	0.210423	0.20518	0.202804	0.277489		0	-0.0602779
Ppp1r13l	0.0578712	0.0580052	0.0437778	0.0540899	0.0594376	0.0565127	0.058139	0.0592101	0.0443998
Ercc2	0.215109	0.152074	0.186167	0.209141	0.116523	0.169344	0.136423	0.167818	0.112224	0.747051	0.753221	0.829878	0.895929	0	0	0.0289071
Gm26852	0.0374684	0.0302292	0.0386959	0.0407563	0.0210829	0.0268702	0.0344824	0.0133694	0.0288848
Klc3	0.233162	0.170852	0.127539	0.176999	0.19548	0.145022	0.139594	0.188592	0.146175	1.17591	1.32817	1.3941	1.24881		0	0
Ckm	0.00421153	0.001908	0.00261227	0	0	0.0067646	0.00696274	0.00335398	0
A930016O22Rik	0.121286	0.094227	0.117934	0.106225	0.102462	0.0855584	0.0714848	0.122269	0.0799654
Mark4	0.421289	0.423779	0.35921	0.5029	0.456519	0.435619	0.364968	0.409449	0.35137
Exoc3l2	0	0.00571644	0.0207669	0.0137138	0.0150906	0.0168524	0	0.0133694	0.0236759	0	0	0.0390576	0.0238003		0	0.0934001
Bloc1s3	0.0374684	0.0451096	0.0639284	0.0540899	0.0652489	0.059769	0.0648273	0.049509	0.0546512
Trappc6a	0.207823	0.17762	0.208967	0.244464	0.176813	0.273987	0.198563	0.223522	0.131722
Nkpd1	0	0.001908	0.0104208	0.0137138	0.0150906	0.0067646	0.00696274	0.0200079	0.0184481					0
Ppp1r37	0.358526	0.399378	0.375425	0.377695	0.35817	0.355741	0.332079	0.417014	0.274514
Gemin7	0.275592	0.277084	0.322045	0.323669	0.305134	0.347771	0.30691	0.296423	0.229977
Zfp296	0.0021073	0.00381347	0.00261227	0	0.012085	0.0168524	0.0104315	0.0100387	0.0105706
Clasrp	0.494965	0.528086	0.574662	0.693882	0.571227	0.629972	0.56693	0.55597	0.506917					0
Relb	0.0619174	0.104919	0.0813321	0.114734	0.0882627	0.104602	0.0714848	0.0847654	0.0572027	0.366175	0.403951	0.487989	0.441091		0	0
Clptm1	0.715193	0.642582	0.700664	0.765879	0.673685	0.710907	0.658212	0.69728	0.63028
Apoc2	0.0021073	0	0	0	0	0	0	0	0
Apoc4	0.0021073	0	0.00521982	0	0	0.00338627	0	0.00335398	0.00529499
Apoc1	0.0063127	0.00761689	0.00521982	0.00458576	0.00605518	0.00338627	0.00348557	0.00670019	0
Apoe	0.872054	0.787888	0.654901	0.760466	0.694456	1.07023	0.496942	1.1758	0.811975					2.92834
Tomm40	0.634628	0.58901	0.551657	0.644787	0.587471	0.664605	0.647112	0.659513	0.50505
Gm20512	0.00841081	0.00571644	0.0181873	0.0137138	0	0	0.00348557	0.00670019	0.015827
Nectin2	0.331966	0.280232	0.35717	0.395263	0.390932	0.368927	0.337613	0.307319	0.272319	1.66168	1.51389	1.35336	1.39285		0	0.0966319
Bcam	0.138631	0.14691	0.167664	0.189136	0.163331	0.205075	0.207658	0.167818	0.169946	1.63421	1.52707	1.47466	1.58508	0	0	0.195546
Gm26600	0	0.00381347	0.00261227	0	0	0	0.00348557	0	0.00264992
Cblc	0	0	0.00782266	0.00458576	0	0	0.0104315	0.00335398	0.00264992	0.0446117	0.024981	0.0390576	0.053009		0	0.762625
Bcl3	0.00841081	0.0151938	0.0130143	0.00458576	0.0150906	0.0168524	0.0173442	0.0200079	0.0132012	0.0224783	0.0676832	0.013137	0.0355549		0	0
Gm16175	0.0105059	0.00761689	0.0104208	0.00458576	0.00303076	0.00338627	0.0104315	0.00670019	0.0132012
Gm16174	0.0021073	0.001908	0.00521982	0	0	0	0	0.00335398	0.00264992
Gm44658	0.0021073	0	0	0	0	0.00338627	0	0	0
Gm19345	0.0250867	0.00571644	0.0130143	0.0227844	0.0180898	0.030194	0.024224	0.0299088	0.00793521
Ceacam16	0	0.0114103	0.00261227	0.00458576	0.00303076	0.0067646	0.00696274	0.00335398	0.00264992
Gm44659	0	0	0	0	0	0	0	0	0
Ceacam19	0	0	0	0	0	0	0	0	0
Pvr	0.176444	0.165754	0.17463	0.197171	0.232104	0.18732	0.207658	0.229263	0.172302
Gm16251	0.0312908	0.0227311	0.0259123	0.049659	0.012085	0.010135	0.013892	0.0233158	0.0262827
Igsf23	0	0	0	0	0	0	0	0	0.00529499
Ceacam20	0.0021073	0.001908	0	0	0.00303076	0	0	0	0
Nlrp9b	0	0	0	0	0.00303076	0	0	0	0	0.00903338	0	0.0390576	0.0296896		0	1.60366
Vmn1r91	0	0	0	0	0	0	0	0	0
Gm16442	0	0	0	0	0	0	0	0	0
Vmn1r93	0	0	0	0	0	0	0	0	0
Vmn1r94	0	0	0	0	0	0	0	0	0
Vmn1r95	0	0	0	0	0	0	0	0	0
Gm6164	0	0	0	0	0	0	0	0	0
Gm4498	0	0	0	0	0	0	0	0	0
Gm5890	0	0	0	0	0	0	0	0	0
Gm4133	0	0	0	0	0	0	0	0	0
Gm5728	0	0	0	0	0	0	0	0	0
Vmn1r100	0	0	0	0	0	0	0	0	0
Vmn1r101	0	0	0	0	0	0	0	0	0
Gm10670	0	0	0	0	0	0	0	0	0
Vmn1r103	0	0	0	0	0	0	0	0	0
Vmn1r104	0	0	0	0	0	0	0	0	0
Gm5726	0	0	0	0	0	0	0	0	0
Gm4141	0	0	0	0	0	0	0	0	0
Gm4513	0	0	0	0	0	0	0	0	0
Vmn1r107	0	0	0	0	0	0	0	0	0
Vmn1r111	0	0	0	0	0	0	0	0	0
Gm10668	0	0	0	0	0	0	0	0	0
Vmn1r112	0	0	0	0	0	0	0	0	0
Vmn1r113	0	0	0	0	0	0	0	0	0
Vmn1r114	0	0	0	0	0	0	0	0	0
Vmn1r115	0	0	0	0	0	0	0	0	0
Vmn1r116	0	0	0	0	0	0	0	0	0
Vmn1r117	0	0	0	0	0	0	0	0	0
Vmn1r118	0	0	0	0	0	0	0	0	0
Vmn1r119	0	0	0	0	0	0	0	0	0
Vmn1r120	0	0	0	0	0	0	0	0	0
Vmn1r121	0	0	0	0	0	0	0	0	0
Vmn1r122	0	0	0	0	0	0	0	0	0
Vmn1r123	0	0	0	0	0	0	0	0	0
Gm5157	0	0	0	0	0	0	0	0	0
Vmn1r124	0	0	0	0	0	0	0	0	0
Vmn1r125	0	0	0	0	0	0	0	0	0
Vmn1r126	0	0	0	0	0	0	0	0	0
Vmn1r127	0	0	0	0	0	0	0	0	0
Vmn1r128	0	0	0	0	0	0	0	0	0
Vmn1r129	0	0	0	0	0	0	0	0	0
Gm6882	0	0	0	0	0	0	0	0	0
Vmn1r130	0	0	0	0	0	0	0	0	0
Vmn1r131	0	0	0	0	0	0	0	0	0
Vmn1r132	0	0	0	0	0	0	0	0	0
Gm4175	0	0	0	0	0	0	0	0	0
Gm4177	0	0	0	0	0	0	0	0	0
Vmn1r135	0	0	0	0	0	0	0	0	0
Gm5725	0	0	0	0	0	0	0	0	0
Gm5891	0	0	0	0	0	0	0	0	0
Vmn1r137	0	0	0	0	0	0	0	0	0
Vmn1r138	0	0	0	0	0	0	0	0	0
Gm6176	0	0	0	0	0	0	0	0	0
Vmn1r139	0	0	0	0	0	0	0	0	0
Gm16451	0	0	0	0	0	0	0	0	0
Gm10666	0	0	0	0	0	0	0	0	0
Vmn1r142	0	0	0	0	0	0	0	0	0
Vmn1r143	0	0	0	0	0	0	0	0	0
Gm8653	0	0	0	0	0	0	0	0	0
Gm8453	0	0	0	0	0	0	0	0	0
Gm4187	0	0	0	0	0	0	0	0	0
Gm8660	0	0	0	0	0	0	0	0	0
Vmn1r148	0	0	0	0	0	0	0	0	0
Vmn1r149	0	0	0	0	0	0	0	0	0
Gm10665	0	0	0	0	0	0	0	0	0
Vmn1r151	0	0	0	0	0	0	0	0	0
Vmn1r152	0	0	0	0	0	0	0	0	0
Gm8677	0	0	0	0	0	0	0	0	0
Gm4201	0	0	0	0	0	0	0	0	0
Gm4565	0	0	0	0	0	0	0	0	0
Vmn1r155	0	0	0	0	0	0	0	0	0
Gm8693	0	0	0	0	0	0	0	0	0
Gm4567	0	0	0	0	0	0	0	0	0
Vmn1r157	0	0	0	0	0	0	0	0	0
Vmn1r158	0	0	0	0	0	0	0	0	0
Vmn1r159	0	0	0	0	0	0	0	0	0
Vmn1r160	0	0	0	0	0	0	0	0	0
Gm4214	0	0	0	0	0	0	0	0	0
Gm4216	0	0	0	0	0	0	0	0	0
Vmn1r163	0	0	0	0	0	0	0	0	0
Gm8720	0	0	0	0	0	0	0	0	0
Gm10662	0	0	0	0	0	0	0	0	0
Vmn1r165	0	0	0	0	0	0	0	0	0
Vmn1r166	0	0	0	0	0	0	0	0	0
Gm6902	0	0	0	0	0	0	0	0	0
Nlrp4e	0	0	0	0	0	0	0	0	0	0.0135289	0.00628592	0	0.0119493		0	0
Nlrp5	0	0	0	0	0	0.00338627	0.00348557	0	0.00529499
Vmn1r167	0	0	0	0	0	0	0	0	0
Vmn1r168	0.0021073	0.001908	0.00782266	0	0	0	0	0	0.00529499
Vmn1r169	0	0	0	0	0	0	0	0	0
Vmn1r170	0	0	0	0	0	0	0	0	0
Vmn1r171	0	0	0	0	0	0	0	0	0
Vmn1r172	0	0	0	0	0	0	0	0	0
Vmn1r173	0	0	0	0	0	0	0	0	0
Vmn1r174	0	0	0	0	0	0	0	0	0
Vmn1r175	0	0	0	0	0	0	0	0	0
Vmn1r176	0	0	0	0	0	0	0	0	0
Vmn1r177	0	0	0	0	0	0	0	0	0
Vmn1r178	0	0	0	0	0	0	0	0	0
Vmn1r179	0	0	0	0	0	0	0	0	0.00264992
Vmn1r180	0	0	0	0	0	0	0	0	0
Vmn1r181	0	0	0	0	0	0	0	0	0
V1rd19	0	0	0	0	0	0	0	0	0
Vmn1r183	0.0063127	0	0.00261227	0	0.00605518	0.00338627	0.00348557	0.00335398	0.0105706
Gm36694	0.0021073	0	0	0	0.00907326	0	0	0	0
Zfp180	0.242105	0.245223	0.23586	0.259889	0.262773	0.301756	0.263962	0.243515	0.259082
Zfp112	0.277333	0.269185	0.264438	0.308914	0.314923	0.26555	0.269763	0.263234	0.272319
Gm44793	0.00421153	0.00381347	0	0.00458576	0.00907326	0	0.0104315	0.00670019	0
Zfp235	0.121286	0.0906454	0.100968	0.156541	0.0996334	0.126507	0.107562	0.0879282	0.0949435
Zfp114	0.0312908	0.0432579	0.0259123	0.0760422	0.0623462	0.0727214	0.0547831	0.0752351	0.0314823
Zfp111	0.0619174	0.0726032	0.0838013	0.0673013	0.0710369	0.0434134	0.0847084	0.0879282	0.0874739	0.871138	0.808221	0.862907	0.962095	0	0	-0.0234216
Gm44796	0	0	0	0	0	0	0	0	0
Zfp109	0.0477059	0.0283583	0.0156031	0.0317983	0.041862	0.0368188	0.0378858	0.033194	0.0236759
Zfp108	0.0209358	0.0189674	0.0310393	0.0227844	0.0623462	0.0499779	0.0378858	0.05275	0.0262827					0
Zfp93	0.130948	0.113768	0.100968	0.118969	0.105285	0.110895	0.107562	0.14977	0.0924579
AC159140.1	0.0209358	0.0358273	0.0130143	0.0182562	0.0389118	0.0235386	0.0173442	0.00335398	0.0366632
Zfp61	0.161437	0.169155	0.183867	0.221011	0.200769	0.190294	0.161601	0.173784	0.124441
Zfp94	0.109606	0.148633	0.146561	0.144126	0.0967991	0.141952	0.107562	0.122269	0.112224
Tescl	0	0	0.00261227	0	0	0.00338627	0	0.00335398	0.00264992
Lypd5	0	0	0	0	0	0	0	0	0
Kcnn4	0.0021073	0	0	0	0	0	0	0	0	0.0489979	0.097429	0.0518453	0.0413964	0	0	0
Smg9	0.335313	0.329685	0.286043	0.36705	0.341505	0.400091	0.298422	0.31003	0.243483	1.90611	1.79555	1.65938	1.6686		0	-0.214072
Irgc1	0	0.00571644	0	0.00458576	0	0	0	0	0
Gm36159	0	0	0	0	0.00303076	0	0	0	0
Plaur	0.0021073	0.00571644	0.00521982	0	0	0.00338627	0	0.00335398	0	0.0402121	0.0373111	0.0390576	0.0238003	0	0	-0.396797
Cadm4	0.366727	0.381901	0.332465	0.436574	0.339109	0.462932	0.370377	0.396753	0.382223
Zfp428	0.240321	0.241997	0.290326	0.282723	0.314923	0.26555	0.258137	0.279924	0.188685
Gm50092	0.0021073	0.00571644	0.00261227	0.00458576	0.00605518	0.0067646	0	0.00335398	0.00529499
Irgq	0.153875	0.187713	0.176945	0.256048	0.260242	0.257065	0.189411	0.191535	0.165223
Pinlyp	0.0021073	0	0.00261227	0	0.00303076	0	0.0104315	0	0	0.00452376	0.0311592	0.019661	0.0119493		0	0
Xrcc1	0.209648	0.214288	0.211227	0.232785	0.203407	0.24281	0.189411	0.279924	0.186356	1.10607	1.14375	1.10607	1.19742		0	0.026682
Zfp575	0.0436196	0.0451096	0.0463121	0.0803928	0.0448062	0.0466994	0.0378858	0.0688465	0.0288848
Ethe1	0.150079	0.136526	0.137081	0.294006	0.184843	0.15419	0.133244	0.23498	0.109768
Phldb3	0	0	0.00521982	0	0	0.00338627	0	0	0
Gm26550	0	0	0	0	0	0	0	0	0
Lypd3	0	0	0	0	0	0	0	0	0
Gm4598	0	0	0	0	0.00303076	0	0	0	0.00264992
Tex101	0	0	0	0	0	0	0	0	0	0.0313724	0.0125446	0	0.017887		0	0
Lypd10	0	0	0	0	0	0	0	0	0
Lypd11	0.0021073	0	0	0	0	0	0	0	0
Cd177	0	0	0	0	0	0	0	0	0	0	0.00628592	0.00658347	0		0	0
Ceacam10	0.00841081	0	0.0156031	0.00458576	0.00907326	0.0134976	0.00348557	0.0233158	0.0184481
Gm5893	0	0	0	0	0	0	0	0	0
Gm9844	0.0105059	0.0133033	0.00782266	0.0182562	0.00907326	0.0067646	0.0276516	0.0200079	0.0132012
Lypd4	0	0.001908	0	0	0	0	0	0	0
Dmrtc2	0	0	0	0.00458576	0	0	0	0	0
Rps19	0.992476	1.03431	0.996366	0.988231	0.930837	1.01426	0.793219	1.05494	0.853669
Cd79a	0.0063127	0.001908	0.00261227	0	0.00303076	0.00338627	0	0.00335398	0	0.0402121	0.0125446	0	0.0413964		0	0
Arhgef1	0.479923	0.429461	0.450053	0.624075	0.463136	0.520788	0.446616	0.401845	0.36585	1.75188	1.61401	1.75827	1.8207		-3.03317	0.0202906
Gm4881	0.0021073	0.00381347	0	0	0	0	0	0	0.00529499
Gm44970	0	0	0	0	0	0	0	0	0
Rabac1	1.42827	1.14118	1.51848	1.70505	1.43926	1.53074	1.34394	1.33468	1.3305
Atp1a3	2.92928	2.70074	2.82604	2.91076	2.84791	3.08284	2.76566	2.79393	2.65416					0
Grik5	0.778032	0.726902	0.798614	0.971932	0.82692	0.833926	0.697477	0.746145	0.662476
Zfp574	0.125159	0.117293	0.103404	0.139963	0.110915	0.151141	0.0781117	0.112984	0.124441
Pou2f2	0.220548	0.206036	0.283897	0.36705	0.163331	0.237068	0.225676	0.315437	0.209479					0
D930028M14Rik	0.0063127	0.001908	0.0130143	0.0182562	0.00605518	0.010135	0.00696274	0.0100387	0.00793521
Dedd2	0.11156	0.143457	0.113107	0.139963	0.116523	0.0919344	0.12046	0.116086	0.117123
4933430L12Rik	0	0	0	0	0	0	0	0.00335398	0
Zfp526	0.0146869	0.0208504	0.0207669	0.00915698	0.0150906	0.0466994	0.024224	0.033194	0.0288848					0
Gsk3a	0.343646	0.33272	0.324135	0.463471	0.418434	0.435619	0.255216	0.383943	0.283258	3.55961	3.57117	3.54367	3.52775	0	0	-0.335815
9130221H12Rik	0.0354121	0.026485	0.0181873	0.0272984	0.0329933	0.0335102	0.0344824	0.049509	0.0314823
Erf	0.0558439	0.0726032	0.0488419	0.0629109	0.0882627	0.0791542	0.0714848	0.0462607	0.0520952					0
Cic	0.355233	0.381901	0.369366	0.433176	0.431991	0.41288	0.415556	0.396753	0.353447	2.98982	3.14087	3.15954	3.21082		0	0.260289
Pafah1b3	0.291186	0.261241	0.375425	0.446719	0.379316	0.368927	0.312541	0.432026	0.26792	1.69424	1.75693	1.62128	1.77585		1.505	0.121739
Prr19	0.0021073	0.0114103	0.0104208	0.00915698	0.0180898	0	0.00696274	0.00335398	0.00793521
Tmem145	0.345307	0.356775	0.324135	0.483321	0.367606	0.428079	0.332079	0.355356	0.317716
Megf8	0.487464	0.461705	0.519186	0.556976	0.51076	0.489737	0.491987	0.464024	0.424338
Cnfn	0	0	0	0	0	0	0	0	0
4732471J01Rik	1.3837	1.36819	1.47493	1.44317	1.38221	1.42361	1.37522	1.37537	1.41847
Lipe	0.222357	0.210993	0.202165	0.236689	0.239833	0.239942	0.231633	0.137612	0.172302	0.516273	0.522716	0.62265	0.603893		0	0
Cxcl17	0.130948	0.0852564	0.120341	0.0976655	0.110915	0.0919344	0.136423	0.0815956	0.124441
Ceacam1	0.0250867	0.0151938	0.0130143	0.00915698	0.0359556	0.0201994	0.024224	0.0233158	0.0184481	0.138156	0.120792	0.162103	0.153519		0	0.21051
Ceacam2	0.085959	0.0888513	0.105836	0.0803928	0.0967991	0.0791542	0.126866	0.0815956	0.0974248
Gm29918	0	0	0	0	0	0	0	0	0
Gm38569	0.0021073	0.00381347	0	0.00458576	0	0.0067646	0	0	0
Erich4	0.0021073	0	0	0.00458576	0.00303076	0	0	0	0
Dmac2	0.238535	0.243611	0.24912	0.232785	0.2424	0.279583	0.216695	0.249176	0.211771
B3gnt8	0.0063127	0	0	0	0.00605518	0	0	0	0.00529499
Bckdha	0.286007	0.248441	0.270954	0.349133	0.244962	0.389778	0.289884	0.249176	0.218625					0
Exosc5	0.129021	0.110235	0.0960843	0.118969	0.108103	0.120283	0.12046	0.0973752	0.14857					0
Tmem91	0.225968	0.160639	0.217987	0.236689	0.174127	0.172355	0.126866	0.125351	0.114675					0
B9d2	0.101767	0.108465	0.108264	0.152415	0.133217	0.126507	0.117246	0.0910841	0.0824726	0.563025	0.518324	0.430397	0.592001		0	0.020555
Tgfb1	0.0477059	0.05617	0.0689223	0.0272984	0.0623462	0.0401199	0.0847084	0.049509	0.0469695	0.142267	0.132333	0.15026	0.120788	0	0	0
Ccdc97	0.183889	0.162346	0.113107	0.127404	0.116523	0.114031	0.130059	0.167818	0.0974248
Hnrnpul1	0.673491	0.62288	0.634835	0.647721	0.654538	0.63653	0.655999	0.650985	0.667494
Axl	0.0292258	0.0208504	0.033596	0.0452145	0.0359556	0.0401199	0.0446685	0.049509	0.0210643	0.663702	0.676466	0.639692	0.809569		0	-0.106338
Cyp2s1	0.150079	0.143457	0.158323	0.236689	0.216522	0.27118	0.161601	0.179725	0.200274
Gm26707	0.0063127	0.00761689	0.00261227	0.00458576	0.00605518	0.0067646	0.0104315	0.0200079	0.0132012
Gm30146	0	0.001908	0	0	0	0	0	0	0
Cyp2b10	0	0.001908	0	0	0	0	0	0	0
BC026762	0	0	0.00261227	0	0	0	0.00348557	0	0
Cyp2b13	0.00421153	0	0	0.00915698	0	0.00338627	0	0	0.00529499
Cyp2b9	0	0	0	0	0	0	0	0	0
Vmn1r184	0	0	0	0	0	0	0	0	0.00264992
Gm42375	0	0	0	0	0	0	0	0	0
Cyp2a4	0	0	0	0	0	0	0	0	0
Nlrp9c	0	0.001908	0	0	0	0	0.00348557	0	0
Nlrp4a	0	0	0	0	0	0.00338627	0	0	0
Nlrp9a	0.0021073	0	0	0	0	0	0	0	0
Vmn1r185	0	0	0	0	0	0	0	0	0
Cyp2b23	0	0	0	0	0	0	0	0	0
Cyp2b19	0.0021073	0.001908	0.00261227	0.00458576	0	0	0.00348557	0	0.00529499
Cyp2g1	0	0	0	0	0	0	0	0	0	0	0	0.013137	0		0	0
Cyp2a5	0	0.001908	0	0	0	0	0	0	0	0.0402121	0.0187762	0.013137	0.017887		0	-2.37742
Cyp2a22	0	0	0	0	0	0	0	0	0
Cyp2a12	0	0	0	0	0	0	0	0	0
Cyp2f2	0	0	0	0	0	0	0	0	0
Gm15883	0	0	0	0	0	0	0	0	0
Cyp2t4	0.00421153	0.0170818	0.00782266	0.00458576	0.00907326	0	0.00696274	0.00335398	0.00793521
Egln2	0.130948	0.170852	0.167664	0.181056	0.216522	0.157234	0.161601	0.155811	0.136556	1.86192	1.93881	2.02467	2.0437		0	0.000302565
Rab4b	0.491969	0.355283	0.497125	0.493144	0.525589	0.580953	0.356816	0.419527	0.324086	1.2822	1.32314	0.981273	1.13869		0	-0.300615
Mia	0.0021073	0	0	0	0.00605518	0	0	0	0	0.0489979	0.0187762	0.019661	0.0119493		0	-0.562997
Snrpa	0.279072	0.233903	0.328306	0.278943	0.312482	0.248529	0.287027	0.318133	0.223177	1.28406	1.22684	1.38907	1.49855		0	0.0645589
BC024978	0.0998004	0.0762297	0.0838013	0.139963	0.0939592	0.0982823	0.12046	0.0624294	0.0849754
Itpkc	0.0699758	0.0977996	0.0960843	0.089055	0.0536029	0.0759413	0.0879954	0.0720443	0.0673638
Coq8b	0.182031	0.187713	0.188463	0.240581	0.208667	0.199181	0.204633	0.200329	0.162856
Gm15567	0.0167729	0.0170818	0.0386959	0.0137138	0.0180898	0.0201994	0.024224	0.0166925	0.0210643
Numbl	0.338652	0.269185	0.324135	0.370607	0.302676	0.296245	0.304086	0.299155	0.278892
Ltbp4	0.0819798	0.0671462	0.0714128	0.0629109	0.0996334	0.0823598	0.0547831	0.049509	0.0597497					0
Shkbp1	0.127091	0.152074	0.125144	0.267541	0.144241	0.18732	0.219695	0.179725	0.162856
Sptbn4	1.2781	1.36077	1.38068	1.47326	1.37052	1.49751	1.34532	1.301	1.2866
Gm44924	0.0021073	0	0	0	0	0	0	0	0.00264992
Blvrb	0.0759903	0.0634967	0.127539	0.152415	0.110915	0.120283	0.107562	0.14977	0.0999018
Sertad3	0.033353	0.0395474	0.0412391	0.0362843	0.0300249	0.0268702	0.0344824	0.049509	0.0314823
Sertad1	0.0395217	0.0339637	0.0156031	0.0407563	0.041862	0.0401199	0.0344824	0.0559837	0.0392467	0.125752	0.0796552	0.101892	0.0872964		0	-1.12797
Prx	0.0105059	0.00951485	0.00521982	0	0	0.00338627	0.00696274	0.00670019	0
Gm15541	0.00841081	0	0.00782266	0.00458576	0.00303076	0.00338627	0	0.00670019	0.0105706
Hipk4	0.0538137	0.0543324	0.0614249	0.0407563	0.0477444	0.059769	0.061487	0.0462607	0.0392467
Pld3	0.813262	0.645026	0.737199	0.955447	0.738764	0.83962	0.720956	0.732063	0.660799
2310022A10Rik	0.204167	0.206036	0.257893	0.217065	0.213908	0.254225	0.170931	0.217759	0.200274
Akt2	0.240321	0.175931	0.251318	0.297747	0.203407	0.24281	0.192468	0.249176	0.19101	0.559955	0.607852	0.681434	0.802706	0	0	0.569209
Gm38973	0.0063127	0.00761689	0.00782266	0.00458576	0.0150906	0	0.00696274	0	0.0105706
Ttc9b	0.155769	0.134788	0.148921	0.201172	0.152453	0.169344	0.155348	0.170804	0.107307
Map3k10	0.490469	0.43512	0.450053	0.515808	0.447647	0.534896	0.456823	0.464024	0.36585					0
Gm44684	0.0021073	0.00381347	0.00261227	0.0137138	0.00605518	0	0.00348557	0	0.00529499
Zfp607b	0.117404	0.139995	0.155978	0.152415	0.122109	0.141952	0.126866	0.119181	0.153347
Zfp60	0.366727	0.389209	0.440451	0.409165	0.402455	0.350432	0.370377	0.386514	0.440064
Zfp626	0.155769	0.117293	0.122744	0.144126	0.130448	0.132705	0.126866	0.131495	0.124441
Zfp59	0.0879445	0.0689675	0.0911837	0.0407563	0.124894	0.0759413	0.0781117	0.0559837	0.0774539
Zfp607a	0.0230128	0.0320977	0.0259123	0.0629109	0.0240697	0.0368188	0.0173442	0.0166925	0.0210643
Zfp974	0.207823	0.209342	0.240293	0.189136	0.237261	0.24281	0.246418	0.223522	0.294115					1.80442
Gm26891	0.00421153	0	0.00261227	0	0.00303076	0	0	0	0.00264992
Zfp780b	0.313418	0.311338	0.379451	0.377695	0.360535	0.345104	0.320947	0.304603	0.296276
Zfp850	0.121286	0.094227	0.0985284	0.0803928	0.105285	0.0855584	0.0978118	0.0847654	0.0824726
Psmc4	0.505402	0.456149	0.508198	0.696718	0.515013	0.527859	0.451729	0.560531	0.394382
Gm44744	0	0	0	0	0	0	0	0	0
Fcgbp	0	0.001908	0	0	0	0.00338627	0	0.0100387	0.00264992
9530053A07Rik	0.0021073	0	0	0	0.00303076	0	0	0	0.00264992
Fbl	0.180171	0.184356	0.163001	0.282723	0.208667	0.18732	0.161601	0.206163	0.172302	0.626033	0.723007	0.71398	0.611766	0	0	0.101042
Dyrk1b	0.0978312	0.126067	0.144197	0.156541	0.105285	0.138876	0.117246	0.103639	0.138967
Eid2	0.136714	0.210993	0.0960843	0.176999	0.130448	0.120283	0.12046	0.131495	0.0673638
Eid2b	0.187597	0.157219	0.224715	0.259889	0.179495	0.254225	0.189411	0.188592	0.197963
Selenov	0.0938846	0.133048	0.155978	0.160656	0.144241	0.126507	0.133244	0.128426	0.0774539	0.464675	0.284903	0.435285	0.45866		0	0.518974
Dll3	0.0167729	0.0208504	0.0207669	0.0227844	0.012085	0.0335102	0.0207882	0.0430051	0.0210643	0.23373	0.177595	0.191292	0.201265	0	0	0
Timm50	0.16896	0.124316	0.146561	0.26372	0.190171	0.18732	0.139594	0.152794	0.150961	1.25588	1.20241	1.15133	1.24881		0	0.0490593
Supt5	0.607202	0.651118	0.56232	0.738611	0.583428	0.721226	0.592614	0.596508	0.523619	2.70372	2.77083	2.64084	2.62892		0	-0.393245
Gm44709	0.0063127	0.00761689	0.00521982	0	0.00605518	0.00338627	0.0104315	0	0
Rps16	1.48361	1.32388	1.38168	1.44654	1.33969	1.47817	1.17649	1.31996	1.13302					0
Plekhg2	0.0167729	0.00571644	0.00782266	0.0137138	0.0150906	0.010135	0.00696274	0.0200079	0.0105706	0.28669	0.379946	0.302478	0.257553		0	-0.246339
Zfp36	0.0374684	0.0189674	0.0284781	0.0317983	0.0359556	0.0466994	0.0310711	0.0100387	0.0236759
Gm44710	0.0292258	0.0283583	0.0386959	0.0182562	0.0150906	0.0201994	0.0276516	0.0166925	0.0184481					0
Med29	0.132873	0.14691	0.137081	0.144126	0.168739	0.222614	0.101069	0.143704	0.0999018
Paf1	0.336984	0.338772	0.35921	0.352734	0.416162	0.304504	0.289884	0.365817	0.36379
Samd4b	0.40067	0.374557	0.371388	0.463471	0.413886	0.394944	0.451729	0.434512	0.392362
Gmfg	0.00421153	0	0.00521982	0	0.00303076	0	0	0.00670019	0.00529499					0
Lrfn1	0.371625	0.309799	0.322045	0.439964	0.35817	0.37155	0.359538	0.344818	0.252417
Ifnl2	0	0	0	0	0	0	0	0	0
Ifnl3	0	0	0	0	0	0	0	0	0
Sycn	0	0	0	0	0	0	0	0	0
Nccrp1	0	0.001908	0.00261227	0	0	0	0	0	0
Pak4	0.0415721	0.0488058	0.0361482	0.0362843	0.0448062	0.053249	0.0446685	0.033194	0.0288848
Acp7	0.00841081	0.00381347	0.0130143	0.0182562	0.012085	0.00338627	0.0173442	0.0166925	0.00529499
Gm44618	0.0063127	0.00571644	0.0130143	0.0137138	0.0210829	0	0.00696274	0.0166925	0.0262827
Gm44617	0.0021073	0.001908	0	0	0	0.00338627	0.00348557	0.00335398	0
Fbxo27	0.155769	0.115531	0.160664	0.213108	0.206039	0.193262	0.123667	0.140661	0.131722
Fbxo17	0.127091	0.104919	0.158323	0.168851	0.127674	0.160271	0.145916	0.176757	0.15573	0.898132	0.857728	0.912827	1.08313		0	0.500332
Mrps12	0.31172	0.289635	0.296726	0.391766	0.285354	0.37939	0.237565	0.376203	0.225447
Sars2	0.123224	0.117293	0.108264	0.176999	0.149721	0.129609	0.101069	0.109876	0.0999018
Ccer2	0.0395217	0.0358273	0.0310393	0.0629109	0.0329933	0.0499779	0.0648273	0.0592101	0.0443998
Nfkbib	0.119346	0.138262	0.165334	0.209141	0.149721	0.163301	0.158478	0.152794	0.109768	1.98949	1.91729	1.71471	1.84929		0	0.399058
Sirt2	0.473862	0.478246	0.539116	0.630023	0.558923	0.587736	0.487016	0.492944	0.508783	1.82019	1.9584	1.89584	1.98581	0	0	-0.0546439
Rinl	0.0292258	0.0189674	0.0233419	0.0629109	0.0477444	0.0335102	0.0378858	0.0430051	0.0210643					0
Hnrnpl	0.965731	0.902631	0.923798	0.974272	0.901902	0.959529	0.819164	0.837296	0.633703					-4.03298
Gm44702	0.0105059	0.001908	0.0104208	0	0.0150906	0.0067646	0.00348557	0.0133694	0.00264992
Ech1	0.180171	0.133048	0.163001	0.259889	0.127674	0.17836	0.158478	0.20907	0.126872
Lgals4	0.0063127	0.00951485	0.00261227	0.0227844	0.041862	0.0134976	0.0207882	0.0200079	0.0184481
Gm10648	0.0021073	0	0	0	0.00303076	0	0	0	0
Lgals7	0	0.00571644	0.00521982	0.0137138	0	0.0067646	0	0.00670019	0
Capn12	0.00421153	0.001908	0	0	0.00303076	0.00338627	0.013892	0	0.00264992
Gm44700	0	0.001908	0	0	0	0	0	0	0
Actn4	0.569331	0.580098	0.579919	0.615107	0.642927	0.605671	0.562211	0.565077	0.523619
Gm44699	0.00421153	0.00571644	0.0130143	0.0227844	0.00907326	0.0134976	0.013892	0.00335398	0.015827
Eif3k	0.649492	0.556924	0.604202	0.668098	0.629262	0.698426	0.459363	0.644555	0.495675
Map4k1	0.00421153	0.00381347	0.00521982	0.00915698	0.00303076	0.010135	0.00348557	0.00670019	0.00529499
Ryr1	0.0125979	0.0170818	0.0156031	0.00915698	0.00303076	0.010135	0.00348557	0.0200079	0.0288848	0.237578	0.305439	0.291737	0.252526		0	-0.259999
Gm38979	0	0.001908	0	0	0	0	0	0	0
Gm26604	0	0.00381347	0	0	0.00605518	0	0	0	0.00529499
Rasgrp4	0.0125979	0.0151938	0.0181873	0.0137138	0.00907326	0.00338627	0.013892	0	0.0105706
Gm16282	0	0	0.00261227	0	0.00907326	0	0	0	0
Fam98c	0.231367	0.227394	0.264438	0.338275	0.292803	0.25138	0.228658	0.217759	0.204884
1110035H17Rik	0.0538137	0.0227311	0.0310393	0.0452145	0.0359556	0.0401199	0.0310711	0.033194	0.0288848
Spred3	0.167083	0.165754	0.186167	0.197171	0.19548	0.18732	0.180201	0.152794	0.0999018
Ggn	0.0105059	0.00571644	0.0104208	0.00458576	0.00605518	0.0201994	0.0104315	0.00335398	0.00264992
Psmd8	0.473862	0.415214	0.465284	0.476735	0.422967	0.43311	0.326524	0.396753	0.359662					0
Catsperg1	0.033353	0.0302292	0.0437778	0.0803928	0.0300249	0.0368188	0.0648273	0.049509	0.0340751
Kcnk6	0	0.001908	0	0	0.00303076	0	0	0	0
Yif1b	0.413393	0.322069	0.417143	0.538121	0.416162	0.376782	0.367675	0.301881	0.29195					0
2200002D01Rik	0.00421153	0.00571644	0	0	0.00605518	0.0067646	0.00348557	0.00335398	0
Spint2	0.242105	0.180992	0.197612	0.185102	0.157902	0.169344	0.133244	0.155811	0.0622922					-1.35764
Ppp1r14a	0.0146869	0.00761689	0.0104208	0	0.00605518	0.010135	0	0.00670019	0
Dpf1	0.163322	0.206036	0.19533	0.228871	0.163331	0.196224	0.158478	0.203249	0.211771					0
Gm44632	0	0	0.00261227	0	0	0	0	0	0
Sipa1l3	1.12891	1.13685	1.02363	1.19897	1.05577	1.08788	1.19338	1.06942	0.955656
Gm29326	0	0	0	0	0	0	0	0	0
A330087D11Rik	0	0	0	0	0	0	0	0	0
Catsperg2	0	0	0	0	0	0	0	0	0.00264992
Zfp84	0.11351	0.153791	0.160664	0.0933666	0.157902	0.135794	0.167828	0.170804	0.153347
Zfp30	0.280809	0.306715	0.319952	0.349133	0.285354	0.381994	0.295582	0.296423	0.26792
Zfp790	0.178309	0.157219	0.188463	0.189136	0.141493	0.163301	0.164718	0.170804	0.15573
Zfp940	0.107651	0.131306	0.144197	0.135789	0.124894	0.110895	0.133244	0.103639	0.102375
Gm26554	0.00421153	0	0	0.00458576	0.00303076	0	0.00348557	0.00335398	0.00529499
Zfp420	0.194985	0.210993	0.206703	0.19316	0.224334	0.166326	0.204633	0.164826	0.232237
Zfp27	0.205996	0.201062	0.16999	0.19316	0.168739	0.225516	0.139594	0.179725	0.172302
Zfp383	0.0779895	0.0960144	0.076381	0.0540899	0.0768017	0.063018	0.0912749	0.0592101	0.069893
Zfp74	0.450904	0.395028	0.405346	0.470118	0.416162	0.438123	0.345874	0.376203	0.334641					0
Zfp568	0.185744	0.19607	0.160664	0.189136	0.160619	0.205075	0.158478	0.158822	0.14857					0
Zfp14	0.21147	0.197736	0.23586	0.209141	0.206039	0.245672	0.225676	0.185642	0.227714
Zfp82	0.0938846	0.087055	0.105836	0.152415	0.0996334	0.148084	0.0781117	0.109876	0.0824726
Zfp566	0.127091	0.129562	0.141829	0.123193	0.105285	0.132705	0.110797	0.128426	0.107307
Zfp260	0.547854	0.595343	0.560549	0.590915	0.558923	0.603441	0.580996	0.558252	0.527305
Zfp382	0.146273	0.153791	0.137081	0.127404	0.144241	0.104602	0.12046	0.131495	0.195649
Zfp146	0.0759903	0.0689675	0.0887271	0.114734	0.108103	0.123398	0.12046	0.100511	0.104843
Cox7a1	0.0538137	0.0726032	0.0513673	0.110486	0.0739222	0.059769	0.061487	0.05275	0.0495346	0.0180105	0	0.00658347	0.0119493		0	0
Capns1	0.720322	0.812013	0.912729	1.12508	1.00527	1.09584	0.918514	1.14425	0.776802
Gm26810	0.0230128	0.0114103	0.0130143	0.0227844	0.00907326	0.0067646	0.013892	0.0100387	0.0210643
Tbcb	0.577833	0.554326	0.595577	0.702375	0.658388	0.653872	0.583327	0.646702	0.56365
Polr2i	0.284276	0.259648	0.253513	0.352734	0.310036	0.345104	0.292736	0.296423	0.207183
Ovol3	0.00421153	0.001908	0	0	0.00303076	0	0	0	0
Wdr62	0.0125979	0.0208504	0.00782266	0.0362843	0.0210829	0.0168524	0.024224	0.0166925	0.00793521	0.146367	0.166412	0.214225	0.19079	0	0	-0.0110202
Thap8	0.0167729	0.00951485	0.00782266	0.00915698	0.00907326	0.00338627	0.013892	0.00670019	0.0105706
Clip3	0.668192	0.825005	0.845931	1.00664	0.938773	1.03261	0.82114	0.95802	0.776802
Alkbh6	0.16896	0.202721	0.242505	0.305201	0.219131	0.26555	0.161601	0.206163	0.169946
Syne4	0.0312908	0.0339637	0.0233419	0.049659	0.0329933	0.0499779	0.024224	0.0364718	0.0210643	0.800057	0.955174	0.811197	0.968241		0	-0.205019
Sdhaf1	0.185744	0.187713	0.206703	0.232785	0.174127	0.222614	0.117246	0.197404	0.146175
E130208F15Rik	0	0.001908	0	0	0	0	0.00348557	0.00335398	0
4930479H17Rik	0	0	0	0	0.00605518	0.00338627	0	0	0.00264992
Lrfn3	0.180171	0.141727	0.188463	0.160656	0.179495	0.151141	0.180201	0.14977	0.126872
Tyrobp	0.0105059	0.00761689	0.00782266	0	0.00303076	0.010135	0.013892	0.0133694	0.015827
Hcst	0.0021073	0.001908	0.00261227	0	0.00303076	0.0067646	0.00696274	0	0
Nfkbid	0.0497447	0.0488058	0.0412391	0.0452145	0.0448062	0.0368188	0.0480479	0.0364718	0.0132012					0
Aplp1	1.28936	1.09187	1.48057	1.58464	1.46806	1.54824	1.33705	1.4061	1.26248					2.25248
Kirrel2	0	0.001908	0.00261227	0	0	0	0	0.00335398	0.00529499
Nphs1	0.00421153	0.00761689	0.00521982	0.0137138	0.0150906	0.0201994	0.013892	0	0.00529499	0.0707312	0.126574	0.0957301	0.104139		0	-0.049119
Nphs1os	0	0	0	0	0.00303076	0	0	0	0
Prodh2	0	0	0	0	0	0	0	0.00670019	0
Arhgap33os	0	0	0	0.00458576	0	0	0	0.00335398	0
Arhgap33	0.180171	0.172547	0.19989	0.36705	0.213908	0.205075	0.204633	0.266029	0.146175
Proser3	0.0619174	0.0395474	0.0437778	0.0933666	0.0681458	0.063018	0.0681599	0.0815956	0.0597497
Hspb6	0.125159	0.15893	0.115522	0.127404	0.168739	0.166326	0.0714848	0.14977	0.0774539
Lin37	0.115458	0.126067	0.141829	0.127404	0.160619	0.135794	0.12046	0.0910841	0.102375
Psenen	0.591893	0.498659	0.64323	0.719213	0.621394	0.741646	0.477022	0.495328	0.501307
U2af1l4	0.176444	0.155506	0.183867	0.224947	0.19548	0.222614	0.161601	0.20907	0.172302
Igflr1	0.0639362	0.0488058	0.0437778	0.0673013	0.0739222	0.0727214	0.0681599	0.0624294	0.0597497					0
Kmt2b	0.321879	0.349301	0.348982	0.301479	0.307587	0.334389	0.326524	0.251999	0.30059	2.0222	1.96002	1.88516	1.99186	0	0	-0.0840494
Zbtb32	0.0021073	0.001908	0	0	0	0.00338627	0.013892	0.00335398	0
Upk1a	0.0146869	0.0133033	0.0181873	0.00915698	0.0240697	0.0168524	0.0310711	0.033194	0.0262827					0
Cox6b1	1.11632	1.06839	1.09391	1.18691	1.0918	1.19838	0.879212	1.1412	0.835947
Etv2	0	0	0	0	0	0	0	0	0	0.0135289	0.0125446	0	0.0119493		0	0.167712
Rbm42	0.355233	0.341788	0.346928	0.338275	0.334304	0.368927	0.337613	0.376203	0.307036
Haus5	0.0497447	0.0488058	0.0813321	0.0760422	0.0681458	0.0499779	0.061487	0.0656415	0.0443998					0
Pmis2	0	0	0	0	0	0	0	0	0
2200002J24Rik	0	0	0	0	0	0	0	0	0
Atp4a	0.0021073	0.001908	0.00261227	0.00458576	0.00303076	0.0067646	0.00348557	0	0.00264992	0.0313724	0.0187762	0.032621	0.0238003		0	0
Tmem147	0.739396	0.517455	0.651576	0.74958	0.669876	0.723281	0.624654	0.648845	0.565443
Tmem147os	0.0395217	0.026485	0.0233419	0.0317983	0.0329933	0.0368188	0.0310711	0.0233158	0.0392467
Gapdhs	0.033353	0.059838	0.0513673	0.0760422	0.041862	0.0335102	0.0814138	0.033194	0.0546512
Gm26935	0.0739883	0.0888513	0.0813321	0.101951	0.0710369	0.107752	0.114025	0.0720443	0.0774539
Sbsn	0.107651	0.0960144	0.117934	0.127404	0.130448	0.163301	0.110797	0.112984	0.0673638
Dmkn	0.0021073	0	0	0	0	0	0	0	0
Krtdap	0	0.001908	0	0	0	0	0	0	0
Ffar2	0	0	0	0	0	0	0	0	0	0.0224783	0.024981	0.032621	0.0296896		0	0
Ffar3	0.0021073	0	0.00261227	0	0	0	0	0	0	0.0180105	0.0311592	0.00658347	0		0	-0.401057
Ffar1	0.00421153	0.00761689	0.00782266	0.00458576	0	0.00338627	0.0104315	0	0.00264992	0.0664106	0.0187762	0.0454656	0.017887		0	-1.61238
Cd22	0	0.001908	0	0	0	0	0.00348557	0.00335398	0	0.00903338	0.00628592	0.019661	0.0472144		0	1.2544
Gm29439	0	0	0	0	0	0	0	0	0
D7Ertd128e	0	0	0	0	0	0	0	0	0
Mag	0	0.00381347	0	0.00458576	0	0	0.00348557	0.0133694	0.00529499	0.104837	0.0373111	0.0518453	0.053009		0	-0.221198
Gm44662	0	0	0	0.00458576	0	0	0	0	0
Hamp2	0	0	0.00261227	0	0.00605518	0.00338627	0	0	0.00529499
Hamp	0.0063127	0.00381347	0	0.00458576	0.00605518	0.010135	0	0.0100387	0.00264992	0.0135289	0	0.0261555	0.0238003		0	0.546592
Usf2	0.436951	0.413781	0.455783	0.480031	0.487145	0.520788	0.423384	0.464024	0.336743
Gm17077	0.00841081	0.0189674	0.00521982	0.00458576	0.00907326	0.00338627	0.00696274	0.0133694	0
Gm4673	0.183889	0.164051	0.163001	0.156541	0.168739	0.17836	0.189411	0.167818	0.214059
Lsr	0.0125979	0.00951485	0.00782266	0.0137138	0.0180898	0.0134976	0.00696274	0.0166925	0.015827	0.174742	0.199705	0.2368	0.206474	0	0	0.97734
Fam187b	0	0	0	0.00458576	0	0.0067646	0	0	0
Fxyd5	0.11351	0.119052	0.103404	0.152415	0.108103	0.0791542	0.058139	0.100511	0.0824726					0
Fxyd7	0.734334	0.601647	0.795605	0.813698	0.755035	0.816706	0.59954	0.78369	0.48813
Fxyd1	0.144366	0.129562	0.105836	0.135789	0.105285	0.166326	0.0748021	0.131495	0.102375
Lgi4	0.0125979	0.00571644	0.00521982	0	0.00303076	0.010135	0.00696274	0.00670019	0.00264992
Fxyd3	0.00421153	0	0.00261227	0	0	0.00338627	0	0.00670019	0.00529499
Hpn	0.0436196	0.0414038	0.0361482	0.0452145	0.0240697	0.0335102	0.0547831	0.0462607	0.0288848
Scn1b	1.19856	1.0473	1.27336	1.23258	1.27972	1.39166	1.30916	1.24402	1.17356
Gramd1a	0.376507	0.358265	0.403371	0.384748	0.351051	0.345104	0.31815	0.282687	0.263508	1.79821	1.75506	1.86175	2.03495	-1.35787	-2.29026	0.256844
G630030J09Rik	0.0146869	0.00951485	0	0	0.012085	0.0067646	0.013892	0.00670019	0.0105706
Gm10640	0	0.00761689	0.00261227	0	0.00605518	0.00338627	0.0104315	0.00335398	0
Scgb2b2	0	0	0	0.00458576	0	0	0.00348557	0	0
Scgb1b2	0	0	0	0	0	0	0	0	0
Scgb2b3	0	0	0	0	0	0	0	0	0
Scgb1b3	0	0	0	0	0	0	0	0	0
Scgb2b7	0	0	0	0	0	0	0	0	0
Scgb1b7	0	0	0	0	0	0	0	0	0
Scgb1b10	0	0	0	0	0	0	0	0	0
Scgb2b11	0	0	0	0	0	0	0	0	0
Scgb1b11	0	0	0	0	0	0	0	0	0
Scgb2b12	0	0	0	0	0	0	0	0	0
Scgb1b12	0	0	0	0	0	0	0	0	0
Scgb1b29	0	0	0	0	0	0	0	0	0
Scgb2b15	0	0	0	0	0	0	0	0	0
Scgb1b15	0	0	0	0	0	0	0	0	0
Scgb2b17	0	0	0	0	0	0	0	0	0
Scgb1b17	0	0	0	0	0	0	0	0	0
Scgb2b18	0	0	0	0	0	0	0	0	0
Scgb1b18	0	0	0	0	0	0	0	0	0
Scgb2b19	0	0	0	0	0	0	0	0	0
Scgb1b19	0	0	0	0	0	0	0	0	0
Scgb2b20	0	0	0	0	0	0	0	0	0
Scgb1b20	0	0	0	0	0	0	0	0	0
Scgb2b21	0	0	0	0	0	0	0	0	0
Gm12763	0	0	0	0	0	0	0	0	0
Scgb2b24	0	0	0	0	0	0	0	0	0
Scgb1b24	0	0	0	0	0	0	0	0	0
Scgb2b26	0	0	0	0	0	0	0	0	0
Scgb2b27	0	0	0	0	0	0	0	0	0
Scgb1b27	0	0	0	0	0	0	0	0	0	0.0135289	0.00628592	0.0261555	0.0119493		0	0.0407519
Scgb1b30	0	0	0	0	0.00303076	0	0	0	0.00264992
Wtip	0.144366	0.087055	0.139457	0.127404	0.144241	0.123398	0.149067	0.125351	0.0824726	0.390574	0.427562	0.478549	0.559803		0	0.0161232
Uba2	0.725433	0.659603	0.741897	0.821516	0.763996	0.80705	0.629174	0.691054	0.640525
Pdcd2l	0.265101	0.277084	0.27744	0.345523	0.270339	0.26555	0.204633	0.260433	0.236746					0
Gpi1	2.01241	2.10008	2.10199	2.52835	2.22268	2.42768	2.18541	2.27096	2.04261	3.74167	3.79599	3.88921	3.74512	2.40306	6.25296	-0.531927
Gm12762	0.0021073	0.0133033	0.0104208	0.00915698	0.00605518	0.0067646	0.00696274	0.0100387	0.0105706
Gm12758	0.0819798	0.0960144	0.0714128	0.0585071	0.110915	0.0791542	0.0945471	0.0592101	0.0999018
4931406P16Rik	0.894916	0.832529	0.844476	0.800573	0.790549	0.81863	0.77498	0.883532	0.776802
Lsm14a	0.793931	0.767845	0.794098	0.789987	0.848985	0.706759	0.787165	0.867057	0.799838	1.78644	1.84373	1.89761	1.8207		0	0.033636
Gm12764	0.00841081	0.00951485	0.0104208	0	0.00605518	0.0235386	0.0104315	0.00670019	0.0132012
Gm12766	0	0.001908	0.00261227	0.00458576	0.00605518	0.0067646	0.00348557	0.00335398	0.00529499
Gm12784	0.0021073	0.00951485	0.0104208	0.00458576	0.00605518	0.00338627	0.00348557	0	0.0132012
Gm44837	0.0125979	0.00951485	0.00521982	0.0227844	0.00605518	0.00338627	0	0.00670019	0.00529499
Kctd15	0.0938846	0.122564	0.120341	0.127404	0.141493	0.053249	0.101069	0.0910841	0.119566	1.087	1.06464	1.05934	1.12775		0	0
Gm12781	0.0105059	0.0189674	0.00521982	0.0137138	0.0180898	0.010135	0.0173442	0	0.015827
Gm12756	0.00421153	0.001908	0.00782266	0.0182562	0.00907326	0.00338627	0.00348557	0.00670019	0
Chst8	0.220548	0.240382	0.211227	0.232785	0.255167	0.268368	0.252289	0.237831	0.181686	0.614242	0.513919	0.587952	0.654318		0	0.302385
Pepd	0.33029	0.291196	0.411257	0.398751	0.397857	0.329001	0.370377	0.381368	0.332536
Cebpg	0.411809	0.440758	0.373408	0.483321	0.456519	0.438123	0.41817	0.483369	0.39034	0.711523	0.70766	0.994581	1.04002	0	0	0.801391
Gm44836	0.00841081	0.00951485	0.00261227	0	0.0210829	0.0134976	0.00696274	0.0133694	0.0236759
Gm45095	0	0	0	0	0	0	0	0	0
Gm45096	0.0063127	0.001908	0	0.00458576	0	0.00338627	0	0	0.00264992
Gm35611	0	0	0	0	0	0	0	0	0
Gm45091	0	0	0	0	0	0	0	0	0
Cebpa	0	0.001908	0	0.00915698	0	0.0067646	0.00348557	0.00335398	0.00264992	0.0224783	0.0373111	0.0390576	0.0587805	0	0	0
Gm35665	0	0	0	0	0	0	0	0	0
Slc7a10	0.00841081	0.00951485	0.00521982	0	0.0150906	0	0.0104315	0	0.00529499	0.0402121	0.0187762	0.0261555	0.0413964		0	-0.126989
Lrp3	0.440064	0.368654	0.413221	0.446719	0.381647	0.523149	0.394472	0.417014	0.35137
AC150683.1	0.0167729	0.00951485	0.0104208	0	0.0180898	0.0067646	0.00696274	0	0.0184481
Gpatch1	0.512811	0.541266	0.515533	0.638899	0.573268	0.640885	0.535975	0.576381	0.482446
Rhpn2	0.0517806	0.0395474	0.0181873	0.0540899	0.0389118	0.0727214	0.0173442	0.0430051	0.0469695	0.516273	0.544476	0.592335	0.41433	0	0	-0.164627
Faap24	0.0271577	0.0395474	0.0310393	0.0272984	0.0240697	0.0401199	0.0173442	0.0299088	0.0236759
Cep89	0.318501	0.243611	0.317856	0.286494	0.216522	0.287938	0.292736	0.237831	0.238995
Slc7a9	0.0021073	0	0	0	0	0	0	0	0.00529499
Tdrd12	0.0230128	0.0189674	0.0130143	0.0182562	0.00605518	0	0.0344824	0.00335398	0.0288848
Nudt19	0.225968	0.219217	0.23586	0.240581	0.257707	0.337075	0.210676	0.271603	0.209479
B230322F03Rik	0.0188558	0.0151938	0.0130143	0.0227844	0.0180898	0.0235386	0.0207882	0.0133694	0.0210643
Rgs9bp	0.461663	0.426623	0.336612	0.259889	0.282862	0.279583	0.192468	0.260433	0.265716					0
Ankrd27	0.298063	0.298976	0.290326	0.312617	0.287841	0.318165	0.284164	0.299155	0.294115
Pdcd5	0.405454	0.433708	0.493416	0.572502	0.471913	0.467843	0.367675	0.509551	0.380186
Dpy19l3	0.155769	0.14691	0.158323	0.185102	0.160619	0.172355	0.186347	0.119181	0.169946
Zfp507	0.476896	0.506744	0.495272	0.5029	0.487145	0.525506	0.454278	0.523634	0.545592
E130304I02Rik	0.0477059	0.0395474	0.0412391	0.0182562	0.0536029	0.0727214	0.0480479	0.0133694	0.0314823
Gm28514	0.0021073	0.00381347	0	0	0	0	0	0	0
Gm38991	0	0	0	0	0	0	0	0	0.00264992
Gm29129	0	0.001908	0.00261227	0	0.00303076	0	0	0	0
Tshz3	0.71776	0.729208	0.708686	0.69104	0.669876	0.799278	0.779053	0.854112	1.13664					6.27302
Gm28078	0	0	0	0	0	0	0.00348557	0	0
Gm28076	0	0	0	0	0	0	0	0	0
Gm28075	0	0	0	0	0	0	0	0	0
Gm28077	0	0	0	0	0	0	0	0	0
Zfp536	0.905087	0.89854	0.74658	0.744106	0.762208	0.822469	0.95137	0.919482	0.790667	1.35308	1.41813	1.5052	1.5049		1.15102	0
4930505M18Rik	0.0021073	0.001908	0	0	0	0	0.00348557	0	0.00264992
Uri1	1.28071	1.27106	1.18757	1.18287	1.3045	1.27322	1.26628	1.26233	1.31779	1.87681	1.76992	1.8726	2.1133		1.83815	0.272317
Gm30684	0.0021073	0.00761689	0.00782266	0.00458576	0.00303076	0.0067646	0.0173442	0.0166925	0.015827
Gm30771	0.00841081	0.00571644	0.0104208	0.0182562	0.0150906	0.0067646	0.00696274	0	0.015827
Ccne1	0.121286	0.113768	0.108264	0.0803928	0.113722	0.0919344	0.114025	0.103639	0.143776	0.623094	0.570161	0.552398	0.543431	0	0	0.0471564
D530033B14Rik	0.0436196	0.0376886	0.0538883	0.0452145	0.0448062	0.0434134	0.0446685	0.0430051	0.074938
1600014C10Rik	0.121286	0.148633	0.16999	0.217065	0.184843	0.196224	0.192468	0.167818	0.177001
Plekhf1	0.00421153	0.00951485	0.0130143	0.0137138	0.0150906	0.010135	0.0207882	0.0166925	0.00793521
Pop4	0.121286	0.103142	0.115522	0.139963	0.0996334	0.17836	0.110797	0.119181	0.107307
Gm44767	0.0374684	0.0339637	0.0259123	0.0227844	0.0150906	0.0434134	0.0276516	0.0133694	0.0132012					0
Gm29087	0	0	0.00521982	0	0	0	0.00348557	0	0
Gm5591	0	0	0	0	0	0	0	0	0
Gm5114	0	0	0	0	0	0	0	0	0
Zfp619	0.0719834	0.0671462	0.0463121	0.0317983	0.0536029	0.053249	0.0748021	0.0624294	0.0597497
Gm37494	0.458597	0.437942	0.491557	0.439964	0.45209	0.484901	0.550344	0.451801	0.543773
Gm45839	0	0.001908	0.00261227	0	0	0.00338627	0	0	0.00264992
4930558N11Rik	0.0063127	0	0.00521982	0.0182562	0	0.00338627	0	0.00670019	0.00264992
Gm44992	0.00421153	0.00951485	0	0	0.00907326	0.0067646	0.0104315	0.00670019	0.00793521
4933404I11Rik	0	0	0.00261227	0.00458576	0	0	0.00348557	0	0
Gm28807	0.00421153	0.0246093	0.00261227	0.00915698	0.00907326	0.00338627	0.00348557	0.0100387	0
4933402C06Rik	0	0.00381347	0	0	0.00605518	0	0	0	0
A230077H06Rik	0.0958592	0.110235	0.0960843	0.049659	0.0739222	0.0565127	0.0945471	0.100511	0.0874739
Gm28307	0.0167729	0.0302292	0.0310393	0.00458576	0.0270504	0.0134976	0.0446685	0.0100387	0.0673638
Vstm2b	0.36017	0.258052	0.330387	0.240581	0.355801	0.276788	0.272654	0.31003	0.319842
4930433I11Rik	0	0	0	0	0	0	0	0	0
Gm38997	0	0	0	0	0	0	0	0	0
Gm4884	0	0	0	0	0	0	0	0	0
1700110I07Rik	0	0	0	0	0	0	0	0	0
Gm44839	0	0	0	0	0	0	0	0	0
Gm44748	0.0021073	0	0.00782266	0	0.00303076	0	0.00696274	0.00335398	0.00264992
Gm5592	0.0021073	0	0	0	0.00303076	0.00338627	0	0	0
Gm34811	0	0	0	0	0	0	0	0	0
AI987944	0.119346	0.138262	0.172312	0.144126	0.157902	0.123398	0.104319	0.137612	0.138967
Gm17102	0.0312908	0.00951485	0.0181873	0.0137138	0.0150906	0.0235386	0.013892	0.0266161	0.0184481
Vmn2r57	0.0415721	0.0189674	0.0463121	0.0317983	0.0681458	0.0401199	0.0514194	0.0364718	0.0469695
AW146154	0.142457	0.113768	0.108264	0.144126	0.149721	0.123398	0.0879954	0.134557	0.109768
Gm6871	0	0.00761689	0.00261227	0	0	0	0	0.00335398	0
2610021A01Rik	0.254533	0.283373	0.307329	0.301479	0.252622	0.285159	0.27842	0.282687	0.287611
Zfp788	0.333641	0.303624	0.351033	0.349133	0.393244	0.331697	0.402415	0.363209	0.36379					0
Vmn2r58	0	0.001908	0	0.00458576	0	0	0	0.00335398	0
Vmn2r59	0.0125979	0.00571644	0.00521982	0.00458576	0.012085	0	0.00696274	0.00670019	0.00264992
Vmn2r60	0.0021073	0	0.00521982	0	0.00303076	0	0.00696274	0	0
Vmn2r61	0	0	0	0	0.00303076	0	0	0	0
4933421I07Rik	0	0	0	0	0	0	0	0	0
Zfp141	0.284276	0.31748	0.290326	0.363485	0.327066	0.36103	0.31815	0.31003	0.285436
Gm44997	0.0538137	0.0816525	0.0788587	0.0847304	0.0536029	0.053249	0.0748021	0.049509	0.074938
Gm21028	0	0	0	0	0.00303076	0	0	0	0
Zfp977	0.0517806	0.0653226	0.0664275	0.0585071	0.0506766	0.053249	0.0648273	0.0559837	0.0799654
Zfp976	0.205996	0.2676	0.260078	0.308914	0.250073	0.257065	0.304086	0.254816	0.252417
Zfp975	0.381372	0.440758	0.457688	0.466799	0.489308	0.423031	0.364968	0.411975	0.434186
Gm17067	0	0	0	0	0	0.00338627	0	0	0
Vmn2r62	0	0.001908	0	0	0	0	0	0	0
Gm2381	0	0	0	0	0	0	0	0	0
Vmn2r63	0	0.001908	0	0	0	0	0	0	0
Vmn2r126	0	0.001908	0	0	0	0	0	0.00335398	0
Gm17768	0	0	0	0	0	0	0	0.00335398	0
Zfp936	0	0.00381347	0	0	0.00303076	0	0.00348557	0	0.00529499
EU599041	0	0	0	0	0	0	0	0	0
Zfp715	0.238535	0.224129	0.220233	0.19316	0.206039	0.202131	0.222689	0.271603	0.241241
Siglecf	0	0.00761689	0	0.0182562	0.00907326	0.00338627	0	0	0.015827
Siglecg	0.0021073	0	0	0.00458576	0	0	0	0.00335398	0
AC149091.1	0	0	0	0	0	0	0	0	0.00264992
Lim2	0	0.001908	0.00261227	0	0	0	0	0	0
Nkg7	0	0	0	0	0	0	0	0.00335398	0
Cldnd2	0	0	0	0	0	0	0	0	0
Etfb	0.233162	0.225762	0.19989	0.224947	0.252622	0.285159	0.145916	0.334203	0.172302					0.415943
Vsig10l	0.0105059	0.0133033	0.0130143	0.0137138	0.00907326	0.0168524	0.0104315	0.0133694	0.00793521
Iglon5	0.512811	0.590279	0.567623	0.632988	0.552731	0.61012	0.56693	0.546805	0.474832
4931406B18Rik	0.0021073	0	0	0	0	0	0	0.00335398	0
Gm2511	0	0	0	0	0	0	0	0	0
Cd33	0	0.001908	0	0	0	0	0	0	0	0.0224783	0.0373111	0.019661	0.0238003		0	0.057151
Gm44818	0	0	0	0	0	0	0	0	0
Zfp658	0.0558439	0.05617	0.0639284	0.0803928	0.0565232	0.0235386	0.0480479	0.049509	0.0572027
Zfp719	0.189447	0.219217	0.172312	0.252197	0.219131	0.248529	0.183277	0.237831	0.200274
Zfp819	0	0	0	0	0.00605518	0	0	0	0	0.00452376	0.00628592	0.00658347	0		0	0
Ceacam18	0	0	0	0.00458576	0	0	0	0.00335398	0
Siglece	0	0.00381347	0	0	0	0	0	0	0.00529499					0
Gm36546	0	0	0.00261227	0	0	0	0	0	0
Ctu1	0.0354121	0.0208504	0.0437778	0.049659	0.0210829	0.0466994	0.0173442	0.0299088	0.0392467
Klk14	0	0	0	0	0	0	0	0	0
2310002F09Rik	0.0021073	0.001908	0.00261227	0	0.00907326	0	0	0.00335398	0
Klk13	0	0	0	0	0	0	0	0	0
Klk12	0	0	0	0	0	0	0	0	0
Klk11	0	0	0	0	0	0	0	0	0
Klk10	0	0	0	0	0	0	0	0	0
Klk9	0	0	0	0	0	0	0	0	0
Klk8	0.0021073	0	0	0	0	0	0	0	0.00529499
Klk7	0	0	0	0	0	0	0	0	0
Klk6	0	0	0	0	0	0	0	0	0	0.0180105	0.024981	0.013137	0.005987		0	0
Klk5	0	0	0	0	0	0	0	0	0	0.00452376	0	0	0.0119493		0	0
Gm44707	0	0	0	0	0	0	0	0	0
Klk4	0	0	0	0	0	0	0	0	0
Klk15	0	0	0	0	0	0	0	0	0
Gm44756	0	0	0	0	0	0	0	0	0
Klk1b8	0	0	0	0	0	0	0	0	0
Klk1b1	0	0	0	0	0	0	0	0	0
Klk1b9	0	0	0	0	0	0	0	0	0
Klk1b11	0	0	0	0	0	0	0	0	0
Klk1b26	0	0	0	0	0	0	0	0	0
Klk1b27	0	0	0	0	0	0	0	0	0
Klk1b21	0	0	0	0	0	0	0	0	0
Klk1b22	0	0	0	0	0	0	0	0	0
Klk1b16	0	0	0	0	0	0	0	0	0
Klk1b24	0	0	0	0	0	0	0	0	0
Klk1b3	0	0	0	0	0	0	0	0	0
Klk1b4	0	0	0	0	0	0	0	0	0	0.00452376	0	0	0		0	0
Klk1b5	0	0	0	0	0	0	0	0	0
Klk1	0	0	0	0	0	0	0	0	0
1700028J19Rik	0.0105059	0.00571644	0.0181873	0.0227844	0.0240697	0.0201994	0.0344824	0.0462607	0.0236759					0
Gm36864	0.0021073	0	0.00261227	0.00458576	0	0.00338627	0	0	0.00264992
2410002F23Rik	0.233162	0.210993	0.251318	0.240581	0.232104	0.268368	0.222689	0.251999	0.220903
Acp4	0	0.001908	0.00782266	0.00915698	0.00605518	0.00338627	0	0.0100387	0.00793521
Gm15517	0.0021073	0	0	0	0	0	0	0	0
Clec11a	0.033353	0.026485	0.0564049	0.0452145	0.041862	0.0434134	0.0412811	0.0364718	0.0418255
Shank1	0.813262	0.776787	0.918274	1.10387	0.903525	1.04909	0.81123	0.872569	0.787598
1700008O03Rik	0.0919073	0.0798472	0.103404	0.110486	0.0825436	0.063018	0.123667	0.05275	0.0899681
Gm44780	0	0	0	0.00458576	0	0	0	0	0
Syt3	0.36017	0.298976	0.36734	0.42977	0.314923	0.417964	0.31815	0.417014	0.285436
Lrrc4b	0.605817	0.586469	0.597306	0.71642	0.644869	0.717108	0.66703	0.650985	0.581485					0.635794
Aspdh	0.0063127	0.001908	0	0	0.00907326	0	0.00348557	0.00670019	0
Josd2	0.2563	0.229024	0.226951	0.252197	0.213908	0.231304	0.237565	0.226395	0.177001
5430431A17Rik	0.0415721	0.0339637	0.0437778	0.049659	0.0389118	0.0368188	0.0480479	0.033194	0.0495346
Emc10	1.265	1.11409	1.38269	1.52205	1.39496	1.46103	1.21759	1.37537	1.15938	3.60425	3.60574	3.34695	3.24981		0	-0.0914862
Fam71e1	0.204167	0.160639	0.208967	0.26372	0.174127	0.208013	0.142759	0.185642	0.119566
Gm44646	0.0271577	0.026485	0.0361482	0.049659	0.0536029	0.0434134	0.0378858	0.05275	0.0105706
Mybpc2	0.00841081	0.0151938	0.0156031	0.0137138	0.00303076	0.010135	0.0173442	0.0200079	0.00529499
Spib	0	0	0	0	0.00303076	0	0	0	0.00264992	0.0180105	0	0.013137	0.0759576		0	1.95961
Pold1	0.0395217	0.0616685	0.0412391	0.049659	0.0506766	0.0268702	0.0207882	0.0299088	0.0210643					0
Nr1h2	0.205996	0.245223	0.23586	0.31631	0.280366	0.273987	0.207658	0.279924	0.193332	1.16585	1.21332	1.2322	1.13049	0	0	-0.481272
Napsa	0.0230128	0.0114103	0.033596	0.0182562	0.0180898	0.0466994	0.013892	0.0100387	0.0314823
Gm15396	0.189447	0.182675	0.251318	0.185102	0.160619	0.219705	0.186347	0.14674	0.167586
Kcnc3	1.0618	0.940927	0.948395	1.19295	1.0218	1.11004	1.03038	0.968354	0.889904					0
Gm44832	0.0230128	0.0246093	0.0104208	0.0137138	0.0180898	0.010135	0.0378858	0.0166925	0.00793521
Myh14	0.333641	0.329685	0.34487	0.426356	0.400158	0.430597	0.323738	0.411975	0.34303					0
2310016G11Rik	0.0125979	0.0114103	0.0181873	0.0182562	0.0150906	0.0201994	0.0310711	0.0233158	0.0105706
Izumo2	0	0	0	0	0	0	0	0	0
Zfp473	0.0063127	0.00761689	0.00521982	0.00458576	0.00303076	0.0168524	0.00696274	0.0133694	0.00793521
Vrk3	0.220548	0.160639	0.167664	0.197171	0.157902	0.184339	0.149067	0.176757	0.129299
Atf5	0.182031	0.15893	0.202165	0.278943	0.144241	0.304504	0.189411	0.263234	0.181686	3.00458	3.04261	3.28804	3.20107		0	0.117061
Nup62	0.079986	0.0852564	0.0887271	0.114734	0.108103	0.114031	0.110797	0.122269	0.0849754	0.697622	0.719186	0.701862	0.735833	0	0	0.0841848
Il4i1	0.0271577	0.0227311	0.0207669	0.0407563	0.0240697	0.063018	0.0412811	0.0397422	0.0132012
Tbc1d17	0.193141	0.19607	0.179256	0.201172	0.285354	0.216791	0.177117	0.211972	0.186356
Akt1s1	0.127091	0.15893	0.141829	0.148276	0.146983	0.151141	0.139594	0.134557	0.129299	0.851184	0.850759	0.94403	0.816398		0	-0.319634
Pnkp	0.31002	0.281804	0.317856	0.456794	0.310036	0.301756	0.249357	0.312736	0.204884
Ptov1	0.509852	0.439351	0.485967	0.688192	0.536089	0.58999	0.444053	0.609771	0.367907
Med25	0.343646	0.280232	0.309441	0.374155	0.265299	0.234189	0.304086	0.296423	0.232237
Fuz	0.0699758	0.0543324	0.0714128	0.0540899	0.0681458	0.0791542	0.0714848	0.0784189	0.0724177					0
Ap2a1	0.658873	0.558221	0.605921	0.668098	0.625333	0.702598	0.608723	0.638097	0.541953	3.16825	3.11565	3.03143	3.16874		0	0.262246
Tsks	0.0063127	0.001908	0.00782266	0.00458576	0.00907326	0.0134976	0.013892	0.00670019	0.0105706
Cpt1c	0.711335	0.725748	0.73563	0.9219	0.725981	0.673135	0.731504	0.523634	0.67083	1.85317	1.9421	1.74061	1.85924		-4.40273	-0.0216254
6530437J22Rik	0.0679654	0.0653226	0.0887271	0.0673013	0.0594376	0.0565127	0.0648273	0.100511	0.0799654
Prmt1	0.405454	0.377499	0.432724	0.512592	0.418434	0.37155	0.329304	0.449344	0.272319	0.0963862	0.138069	0.156194	0.201265	0	0	0.981503
Gm15545	0.0395217	0.0469589	0.033596	0.049659	0.0270504	0.0235386	0.0514194	0.0166925	0.0392467
Bcl2l12	0.00421153	0.0151938	0.0130143	0.00458576	0.00907326	0.0134976	0.0173442	0.0233158	0.0105706	0.100618	0.226874	0.089542	0.0587805	0	0	-0.212946
Irf3	0.299778	0.286507	0.313654	0.259889	0.295278	0.318165	0.272654	0.285445	0.278892	1.45411	1.32817	1.42146	1.25888	0	0	-0.323209
Scaf1	0.391053	0.367174	0.428844	0.391766	0.440958	0.470292	0.407686	0.381368	0.332536					0
Rras	0.0578712	0.0320977	0.0386959	0.0585071	0.0506766	0.0466994	0.0412811	0.0397422	0.0236759					0
Prr12	0.291186	0.312876	0.34281	0.363485	0.393244	0.358388	0.312541	0.334203	0.276705					0
Prrg2	0.0899272	0.0616685	0.0538883	0.106225	0.0710369	0.0855584	0.0480479	0.112984	0.0849754
Nosip	0.231367	0.206036	0.233638	0.256048	0.198127	0.268368	0.246418	0.179725	0.184023	2.30949	2.34188	2.30125	2.40369		0	0.178274
Rcn3	0.0063127	0.00381347	0.00261227	0.00915698	0	0.0067646	0.00696274	0.0200079	0.00264992
Gm45669	0	0	0	0	0.00605518	0	0	0	0
Fcgrt	0.0021073	0.00381347	0.00261227	0.0137138	0.00605518	0	0	0.0100387	0	0.35559	0.310528	0.349846	0.277489		0	-0.758648
Gm45552	0.0021073	0	0.00261227	0	0	0	0.00348557	0	0
Rps11	1.27462	1.18214	1.18182	1.18489	1.13803	1.30513	0.992293	1.1758	1.01066					0
Rpl13a	1.4392	1.46887	1.47493	1.51403	1.46696	1.59163	1.20402	1.54606	1.24244
Flt3l	0.0354121	0.0580052	0.0838013	0.089055	0.0710369	0.0565127	0.0648273	0.0752351	0.0799654	0.178751	0.166412	0.126279	0.126295		0	-0.540344
Aldh16a1	0.0938846	0.0524926	0.0862663	0.0585071	0.0652489	0.138876	0.0879954	0.0720443	0.0799654
Pih1d1	0.142457	0.138262	0.129931	0.131602	0.133217	0.169344	0.12046	0.125351	0.0874739					0
Slc17a7	1.14997	0.93794	0.677964	0.572502	0.671781	0.812851	0.590297	0.777826	0.614775	2.5287	2.67446	2.6989	1.91757		0	-0.798812
Gfy	0	0.00381347	0	0	0.00303076	0.00338627	0	0.00670019	0.00529499
Pth2	0.0021073	0	0	0.00458576	0.00303076	0.00338627	0	0.00335398	0
Ccdc155	0.0209358	0.0133033	0.0181873	0.0137138	0.0210829	0.0134976	0.013892	0.0200079	0.00529499
Dkkl1	0.00841081	0	0.00521982	0.0137138	0.00605518	0.00338627	0.00348557	0.0166925	0.0105706
Tead2	0.0021073	0	0.00521982	0	0	0.0067646	0.00348557	0.00335398	0	0.323363	0.36535	0.355014	0.427772		0	0.5882
Cd37	0	0.00761689	0.00261227	0	0	0.010135	0.00696274	0.0166925	0	0.0577305	0.0434369	0.00658347	0.0238003		0	0
Slc6a16	0.0209358	0.00761689	0.0104208	0.0317983	0.0180898	0.0168524	0.024224	0.0233158	0.015827
Slc6a21	0	0	0	0	0	0	0	0	0
Trpm4	0.178309	0.155506	0.197612	0.240581	0.166037	0.208013	0.216695	0.176757	0.150961
Hrc	0.0125979	0.001908	0.00521982	0	0.00303076	0	0.00348557	0.00335398	0.00529499					0
Ppfia3	0.430707	0.45754	0.424954	0.499656	0.44987	0.415425	0.428579	0.483369	0.384256
Mtag2	0.0436196	0.0339637	0.0284781	0.0452145	0.0329933	0.0466994	0.00696274	0.0266161	0.0132012
Lin7b	0.132873	0.094227	0.120341	0.160656	0.135981	0.141952	0.0847084	0.109876	0.0974248
Gm45619	0.0021073	0.00381347	0.00261227	0	0.00303076	0	0	0	0
Snrnp70	2.10258	1.99671	1.97937	2.15622	1.96503	2.15066	2.01888	1.86922	1.89709
Kcna7	0	0	0	0	0	0.00338627	0	0	0
Ntf5	0	0	0	0	0	0	0	0	0	0.0180105	0.0125446	0	0.0119493		0	0
AC151602.1	0	0	0	0	0	0	0	0	0
Lhb	0	0	0	0	0	0	0	0	0	0.0402121	0.0495368	0.019661	0		0	-0.922072
Ruvbl2	0.142457	0.169155	0.125144	0.189136	0.135981	0.120283	0.149067	0.143704	0.122006	1.71923	1.71341	1.64468	1.68361		0	0.0145721
Gys1	0.557916	0.562106	0.590376	0.682479	0.642927	0.690045	0.550344	0.558252	0.51622					0
Ftl1	0.648147	0.671639	0.740333	0.892511	0.736945	0.833926	0.633679	0.754131	0.50318
Bax	0.336984	0.295869	0.296726	0.345523	0.360535	0.358388	0.287027	0.315437	0.252417	1.5547	1.57437	1.45554	1.53833	0	0	-0.299766
Dhdh	0.2563	0.222493	0.313654	0.294006	0.341505	0.282374	0.240522	0.315437	0.247957
Tulp2	0.11156	0.0960144	0.125144	0.101951	0.0996334	0.104602	0.104319	0.0942331	0.122006
Nucb1	0.353583	0.319011	0.317856	0.35991	0.372302	0.3663	0.364968	0.399301	0.30489
Ppp1r15a	0.0354121	0.0469589	0.0488419	0.0760422	0.0565232	0.059769	0.013892	0.033194	0.0184481
Plekha4	0.0395217	0.026485	0.0181873	0.0362843	0.0477444	0.030194	0.0310711	0.0200079	0.015827
Gm45564	0	0	0	0	0	0	0.00348557	0	0
Hsd17b14	0.0063127	0.001908	0.00521982	0	0.00907326	0	0.00348557	0.00335398	0					0
0610005C13Rik	0.0105059	0.00381347	0.0181873	0.0227844	0.0240697	0.0235386	0.00348557	0.00670019	0.0184481
Bcat2	0.123224	0.126067	0.110687	0.123193	0.122109	0.157234	0.186347	0.0815956	0.122006
Gm31479	0	0.001908	0	0.00458576	0	0.00338627	0	0.00335398	0.00529499
Fgf21	0	0	0	0	0	0	0	0.00335398	0	0.00903338	0.0311592	0.013137	0	0	0	0
Fut1	0	0	0	0	0	0	0.00348557	0	0	0.00903338	0.00628592	0.0518453	0.0413964		0	1.92921
Izumo1	0	0	0	0	0	0	0	0	0.00264992
Rasip1	0.0292258	0.0358273	0.0463121	0.0540899	0.0300249	0.0335102	0.0446685	0.0397422	0.0314823
Gm45437	0	0	0.00261227	0	0.00303076	0.00338627	0.00348557	0.00335398	0
A030001D20Rik	0.079986	0.094227	0.0813321	0.106225	0.0967991	0.129609	0.0945471	0.100511	0.0899681
Mamstr	0.0230128	0.0227311	0.0233419	0.0137138	0.0210829	0.0201994	0.0104315	0.0200079	0.0105706					0
Fut2	0.0146869	0.0151938	0.0259123	0.0182562	0.00605518	0.0067646	0.0207882	0.0200079	0.00529499
Sec1	0.0105059	0.00761689	0.00782266	0.00915698	0.00907326	0.010135	0.013892	0.0100387	0.00793521	0.0313724	0.0796552	0.0645206	0.0472144		0	-0.644831
Ntn5	0	0	0.00261227	0	0	0	0	0	0
Car11	0.470822	0.471377	0.504516	0.578666	0.552731	0.574137	0.436337	0.497709	0.386287
Dbp	0.515764	0.539953	0.55344	0.682479	0.639036	0.612339	0.402415	0.594285	0.414421	3.67832	3.70858	3.57224	3.50415		0	-1.22332
Sphk2	0.0354121	0.0580052	0.0639284	0.0362843	0.0882627	0.0565127	0.0648273	0.0656415	0.0622922	0.749749	0.719186	0.62265	0.623496		0	-0.188125
Rpl18	1.01456	0.885164	0.960538	1.09959	1.01881	0.980299	0.827054	1.05978	0.856601
Fam83e	0.0021073	0	0.00261227	0	0.00303076	0.00338627	0	0	0.00264992
Spaca4	0	0	0	0	0	0	0	0	0
Sult2b1	0.0188558	0.0133033	0.0207669	0	0.0240697	0.0235386	0.00696274	0.0233158	0.0314823
Gm31597	0.0021073	0	0	0	0.00303076	0	0.00348557	0	0.00529499
Lmtk3	0.553612	0.52012	0.493416	0.65065	0.625333	0.569576	0.59954	0.535266	0.514364
Cyth2	0.266854	0.283373	0.270954	0.312617	0.280366	0.384594	0.287027	0.334203	0.250189
Kcnj14	0.458597	0.437942	0.33454	0.252197	0.336708	0.331697	0.237565	0.282687	0.200274					0
Grwd1	0.0415721	0.0451096	0.0386959	0.049659	0.0565232	0.0466994	0.0446685	0.0592101	0.0366632
Gm45441	0.0230128	0.0246093	0.0386959	0.0137138	0.0389118	0.0201994	0.0173442	0.0166925	0.0184481
Grin2d	0.21147	0.227394	0.24912	0.327334	0.292803	0.312716	0.249357	0.240675	0.207183	2.01325	2.04948	1.73665	1.87895		0	-0.26155
Kdelr1	0.4693	0.399378	0.500826	0.5029	0.476281	0.511305	0.402415	0.464024	0.420379
Syngr4	0	0	0	0	0.00303076	0	0	0	0.00529499
Tmem143	0.103731	0.094227	0.105836	0.114734	0.133217	0.126507	0.123667	0.103639	0.117123
Emp3	0.0167729	0.00761689	0.0181873	0.0137138	0.00907326	0.0168524	0.024224	0.0200079	0.00793521
Gm45442	0	0	0	0	0	0	0	0.00670019	0
Ccdc114	0.0312908	0.0302292	0.033596	0.0317983	0.0359556	0.0268702	0.0412811	0.033194	0.0648303
Abcc6	0	0.001908	0	0	0.00303076	0.00338627	0	0	0.00529499	0.0402121	0.0495368	0.0261555	0.017887		0	0
Nomo1	0.444719	0.456149	0.474722	0.466799	0.42974	0.532555	0.415556	0.446882	0.361728
Kcnj11	0.0759903	0.0634967	0.0513673	0.110486	0.0623462	0.0919344	0.061487	0.0752351	0.0974248	1.65737	1.54445	1.47466	1.41327		0	-0.488114
Abcc8	0.321879	0.298976	0.275281	0.323669	0.285354	0.231304	0.289884	0.266029	0.274514	1.76127	1.71725	1.271	1.49003	0	0	-0.251973
Gm45486	0.0354121	0.0395474	0.0181873	0.0317983	0.0536029	0.0168524	0.0310711	0.0233158	0.0392467
Ush1c	0.00421153	0	0	0	0	0	0	0	0
Otog	0.0021073	0	0	0	0.00303076	0	0	0	0.00264992
1700025L06Rik	0.0021073	0.001908	0	0	0	0	0.00348557	0	0
Myod1	0	0	0	0	0	0	0	0	0	0.00903338	0.0187762	0.0708168	0.0355549		0	0
Kcnc1	1.65813	1.69268	1.69035	1.81356	1.72183	1.86074	1.79884	1.78013	1.74872	4.06797	3.96081	3.87309	3.93674	0	0	-0.70009
Sergef	0.542072	0.569844	0.609353	0.587863	0.544434	0.56729	0.655999	0.670104	0.62341					0
Gm45311	0.0146869	0.0227311	0.033596	0.0182562	0.0270504	0.0168524	0.0276516	0.0299088	0.0132012
Gm15700	0.0250867	0.0151938	0.0181873	0	0.0270504	0.0168524	0.0547831	0.0233158	0.0236759
Tph1	0.00421153	0.001908	0.00521982	0.00915698	0	0	0	0	0	0.0921419	0.0676832	0.0581969	0.0645289		0	0
Saal1	0.150079	0.136526	0.155978	0.156541	0.184843	0.15419	0.133244	0.161827	0.153347
Saa3	0.0021073	0.0114103	0.0181873	0	0.00907326	0.0067646	0.00696274	0.0100387	0.00793521
Saa4	0	0	0	0	0	0	0	0	0
Saa1	0	0	0.00261227	0	0	0	0	0	0	0.0180105	0	0.032621	0.0238003		0	0.149056
Saa2	0	0	0	0	0	0	0	0	0	0.00452376	0.0125446	0.032621	0.017887		0	1.50888
Hps5	0.410223	0.364211	0.361247	0.402231	0.355801	0.423031	0.446616	0.401845	0.36379	0.952993	0.878436	1.09066	1.11395		0	0.28137
Gm45309	0.0063127	0.0114103	0.00782266	0.00915698	0.00303076	0.010135	0.00348557	0	0.00264992
Gtf2h1	0.496461	0.46862	0.539116	0.443345	0.465335	0.61012	0.461899	0.480965	0.529144	0.966968	1.0495	0.994581	1.06891		0	0
Ldha	1.5201	1.49214	1.41834	1.70505	1.61594	1.74008	1.40452	1.62657	1.32628	2.54043	2.4496	2.94067	2.64532		2.73536	-0.309118
Ldhc	0.0021073	0.00761689	0.00521982	0.00458576	0.00605518	0	0	0.00335398	0.00264992
Tsg101	0.674813	0.717644	0.732486	0.781995	0.742396	0.765774	0.695323	0.750144	0.684098	0.0750388	0.0434369	0.120221	0.0413964		0.0231194	-1.18804
Uevld	0.363452	0.320541	0.401392	0.377695	0.322221	0.477615	0.31815	0.365817	0.35137
C86187	0.0105059	0	0.00261227	0.00458576	0	0	0	0	0.00264992
Gm9999	0	0	0	0	0	0	0	0	0
Spty2d1	0.136714	0.157219	0.151277	0.19316	0.133217	0.129609	0.0945471	0.197404	0.134141
Gm32031	0.123224	0.103142	0.125144	0.0847304	0.113722	0.166326	0.0945471	0.112984	0.107307
Gm45474	0	0	0	0	0	0	0	0	0
Tmem86a	0.0456642	0.0543324	0.0310393	0.0673013	0.0652489	0.053249	0.0514194	0.0624294	0.0495346
Ptpn5	0.144366	0.145184	0.158323	0.176999	0.130448	0.148084	0.174027	0.122269	0.0999018	0.820726	0.875006	1.2322	1.25386		0	0.384769
Gm14377	0.0021073	0.00761689	0.0130143	0.00458576	0.012085	0.00338627	0.00696274	0.00670019	0.00529499
Gm44969	0	0	0	0	0	0	0	0	0
Mrgpra6	0.0021073	0.00381347	0.00521982	0.0182562	0.00303076	0	0	0.00335398	0.00529499
Mrgpra9	0	0	0.00261227	0	0	0	0	0	0
Mrgpra1	0.0021073	0	0	0	0	0	0	0.00335398	0.00529499
Mrgpra2a	0	0	0	0	0	0	0	0	0
Mrgpra2b	0	0.001908	0	0	0.00303076	0	0.00348557	0	0.00529499
Mrgpra3	0	0	0	0	0	0	0	0	0
Mrgpra4	0	0	0	0	0	0	0	0	0
Mrgprx1	0	0.00571644	0.00521982	0	0	0.00338627	0.00348557	0.00670019	0.00264992
Mrgprb5	0	0	0	0	0	0	0	0	0
Mrgprb4	0	0	0	0	0	0	0	0	0
Mrgprb8	0	0	0	0	0	0	0	0	0
Mrgprb1	0	0	0	0	0	0	0	0	0
Mrgprx2	0	0	0	0	0	0	0	0	0
Mrgprb2	0	0	0	0	0	0	0	0	0
Mrgprb3	0	0	0	0	0	0	0	0	0
Gm45086	0.0021073	0	0	0	0	0	0	0	0
Zdhhc13	0.429141	0.40227	0.351033	0.377695	0.420702	0.347771	0.407686	0.363209	0.39034
Csrp3	0	0.00951485	0.0207669	0.0272984	0.0477444	0.0499779	0.0446685	0.0784189	0.0340751					0
E2f8	0	0	0	0	0.00303076	0	0	0	0
Gm2788	0.0021073	0.001908	0.00261227	0	0.00303076	0	0.00348557	0	0.00264992
Gm45282	0	0	0	0	0	0	0	0	0
Nav2	2.57736	2.6139	2.54525	2.62905	2.47489	2.48088	2.51096	2.49358	2.46344					-1.32549
Gm32849	0.0105059	0.00761689	0.0181873	0.00458576	0.00605518	0.0134976	0.013892	0.0133694	0.00264992
9130015G15Rik	0.0146869	0.0189674	0.0156031	0.0227844	0.0240697	0.0168524	0.0173442	0.00670019	0.0132012
Dbx1	0	0	0	0	0	0	0	0	0	0.00452376	0.00628592	0	0		0	0
Htatip2	0.0598957	0.0780396	0.120341	0.089055	0.110915	0.0855584	0.0814138	0.0815956	0.107307
Prmt3	0.487464	0.55042	0.569386	0.54128	0.563036	0.453059	0.649339	0.537581	0.606089	1.25017	1.2429	1.31144	1.3675		0	0.0574094
Slc6a5	0.0699758	0.0671462	0.0538883	0.0629109	0.0210829	0.0565127	0.024224	0.0847654	0.0314823	0.931773	1.05557	1.12434	1.20525		0	-0.0834166
Nell1	2.1916	2.19903	1.94855	2.00079	2.01992	1.9468	2.09519	2.0673	2.33001	1.2691	1.37992	1.10607	1.23868		0.445318	0
Nell1os	0.105692	0.117293	0.117934	0.0629109	0.105285	0.0919344	0.126866	0.0910841	0.160484
4933405O20Rik	0	0.00381347	0	0	0.00303076	0	0.00696274	0.00670019	0.00264992
Ano5	0.183889	0.186036	0.139457	0.224947	0.152453	0.184339	0.164718	0.14977	0.172302	0.206502	0.199705	0.202804	0.201265		0	0.100017
Slc17a6	2.48959	2.45584	2.52904	2.44646	2.57452	2.57036	2.72084	2.55772	2.70833	3.62497	3.49835	3.42704	3.43206	0	1.7758	0.7472
Gm29296	0.0021073	0.001908	0.00521982	0.0182562	0.00303076	0.00338627	0.0104315	0.0133694	0.00529499
Gm45235	0.0167729	0.0395474	0.0386959	0.0272984	0.041862	0.030194	0.0378858	0.033194	0.0546512
Fancf	0.0598957	0.0634967	0.0639284	0.089055	0.0536029	0.0727214	0.0781117	0.0720443	0.0597497
Gas2	1.14616	1.11056	1.17489	1.06048	1.11159	1.13804	1.12302	1.21538	1.26248
Svip	0.355233	0.38775	0.397428	0.506138	0.440958	0.49215	0.364968	0.386514	0.35137					0
1700015G11Rik	0	0	0	0	0	0	0	0	0
Luzp2	1.28157	1.32235	1.16676	1.04943	1.10314	1.20133	1.2025	1.2818	1.33787
Siglech	0	0.001908	0.00261227	0	0	0	0	0.00335398	0.00264992
Tubgcp5	0.619608	0.646246	0.749693	0.676744	0.756832	0.769756	0.727294	0.713753	0.672495
Cyfip1	0.763198	0.77344	0.798614	0.800573	0.740581	0.81863	0.716716	0.768	0.822512	1.087	1.15793	1.46513	1.53212		0	0.29184
Nipa2	0.622351	0.626595	0.607638	0.566311	0.629262	0.671007	0.720956	0.627268	0.660799					0
A230056P14Rik	0.22957	0.300527	0.27744	0.282723	0.310036	0.248529	0.295582	0.304603	0.287611
Nipa1	0.822832	0.897515	0.834247	0.735856	0.838843	0.76178	0.813218	0.88171	0.838916
Gm15888	0	0	0	0	0	0	0	0	0
Gm34121	0.0354121	0.0320977	0.0361482	0.0317983	0.041862	0.0434134	0.024224	0.0133694	0.0495346
Herc2	1.66413	1.69975	1.78291	1.75897	1.77688	1.86911	1.7633	1.78111	1.8158					0
Oca2	0.0167729	0.0189674	0.0259123	0.049659	0	0.0134976	0.0104315	0.00670019	0.00793521	0.0489979	0.0796552	0.032621	0.0587805	0	0	0
Gm44506	0	0	0	0	0	0	0	0	0
Gabrg3	2.89255	2.86908	2.97147	2.71969	2.90614	2.89917	2.76566	3.03545	2.76171	1.76394	1.79736	1.7524	2.13804		0.165088	0.429122
Gm9962	0.134795	0.106693	0.132318	0.127404	0.119319	0.135794	0.114025	0.134557	0.109768
Gabra5	0.121286	0.152074	0.165334	0.135789	0.163331	0.193262	0.207658	0.191535	0.158109	0.182748	0.177595	0.191292	0.252526	0	0	0.37326
Gabrb3	2.64399	2.7025	2.66098	2.52357	2.65764	2.53277	2.70755	2.66327	2.69937	2.73944	2.70859	2.75374	2.79891		0	0.212197
Atp10a	0.0779895	0.0816525	0.0639284	0.0407563	0.0768017	0.0565127	0.0748021	0.109876	0.0899681
Ube3a	2.88429	2.9252	3.06941	2.94516	3.03536	2.97098	3.12293	2.89309	2.95059	2.13893	2.14658	2.29991	2.26704	0	0	-0.132288
Snhg14	3.86153	3.83595	3.84075	3.66711	3.70505	3.74195	3.87188	3.67497	3.86272
Gm38393	1.13372	1.09902	1.16209	0.859983	1.05431	0.988866	1.16875	1.02225	1.16175
Snrpn	2.15891	2.19695	2.21048	2.39761	2.26684	2.35863	2.09274	2.25908	1.84119	4.58995	4.45563	4.44483	4.45727		-8.24393	0.38184
Snurf	0	0	0	0	0	0	0	0	0
Gm44644	0.0063127	0.00761689	0.00782266	0.00458576	0.0150906	0.010135	0.00696274	0.0133694	0.00529499
Gm44643	0.0230128	0.0302292	0.0181873	0.00458576	0.0389118	0.030194	0.013892	0.0100387	0.015827
A230006K03Rik	2.22671	2.26606	2.20652	2.20585	2.30234	2.29374	2.39433	2.17458	2.37161
B230209E15Rik	0.326931	0.419503	0.407319	0.466799	0.666056	0.747716	0.963948	0.855968	0.971974					13.073
A230057D06Rik	3.72546	3.72063	3.74669	3.73802	3.79085	3.84132	3.99079	3.87314	4.07495					5.74059
A330076H08Rik	2.52299	2.50274	2.55062	2.59296	2.68574	2.70695	2.78604	2.72094	2.85081					7.00896
Gm9801	0.866282	0.849582	0.815055	0.710818	0.714933	0.757776	0.834901	0.812655	0.908392
Gm32061	0.0919073	0.0852564	0.0589171	0.0716783	0.0506766	0.0401199	0.0446685	0.0462607	0.0622922					0
Ndn	0.98077	0.990777	1.18872	1.34895	1.21323	1.22907	1.10691	1.1042	0.860989	3.93802	4.10763	3.86586	3.857	0	0	-0.612386
Magel2	0.00841081	0	0.00521982	0.0182562	0.0150906	0.010135	0	0.00670019	0.00264992
Mkrn3	0.0415721	0.0170818	0.0488419	0.0407563	0.0270504	0.0268702	0.024224	0.0266161	0.0288848
Peg12	0	0	0	0	0	0	0	0	0
A26c2	0	0.001908	0.00261227	0	0	0	0	0	0
Chrna7	0.497955	0.533372	0.413221	0.363485	0.416162	0.425557	0.606432	0.55597	0.595595	1.07844	1.10033	0.895196	1.22077	0.884179	5.914	0.338536
4930554H23Rik	0	0.00381347	0.0104208	0.00458576	0.00605518	0.00338627	0	0.00335398	0.00529499
Otud7a	2.20401	2.27081	2.20311	2.3114	2.15071	2.1876	2.31379	2.24072	2.35511
Gm44718	0.0188558	0.0227311	0.0207669	0.0227844	0.0150906	0.0268702	0.0173442	0.0266161	0.0210643
Klf13	0.553612	0.616667	0.622999	0.702375	0.635134	0.607897	0.557476	0.659513	0.543773
Gm27252	0.0063127	0.00761689	0.00261227	0	0.0150906	0.00338627	0	0	0.00264992
E030018B13Rik	0.0021073	0.00571644	0	0.00458576	0.00605518	0	0	0	0
Gm45052	0.0021073	0	0	0	0	0	0	0	0
Gm32633	0	0.00381347	0	0	0	0	0.00348557	0	0.00793521
Gm45054	0	0	0	0	0	0	0	0	0
Gm20670	0	0	0	0	0	0	0	0	0
Trpm1	0.272103	0.40227	0.208967	0.282723	0.360535	0.453059	0.269763	0.446882	0.261296	1.45411	1.81716	1.90995	1.52172		0	0
Mtmr10	0.279072	0.243611	0.264438	0.267541	0.282862	0.24281	0.222689	0.243515	0.227714					0
Gm20457	0.0415721	0.0543324	0.0513673	0.0976655	0.0796755	0.0662597	0.0547831	0.0752351	0.0288848
Fan1	0.189447	0.14691	0.141829	0.148276	0.18751	0.17836	0.142759	0.134557	0.177001
Mphosph10	0.24922	0.253254	0.251318	0.308914	0.255167	0.25138	0.246418	0.263234	0.261296
Mcee	0.157661	0.164051	0.206703	0.217065	0.206039	0.190294	0.12046	0.134557	0.162856
Apba2	1.3756	1.39021	1.28521	1.47821	1.35519	1.29135	1.38059	1.29691	1.37515
Fam189a1	0.593292	0.56598	0.451965	0.338275	0.400158	0.453059	0.557476	0.50719	0.449806
Nsmce3	0.298063	0.219217	0.348982	0.319994	0.314923	0.285159	0.266865	0.344818	0.252417	0.404333	0.36535	0.313139	0.409821		0	-0.283762
1810049I09Rik	0	0	0	0	0	0	0	0	0
Tjp1	2.18558	2.23232	2.14814	2.16955	2.04807	2.16131	2.20371	2.12078	2.17419	2.04654	2.0616	2.08034	2.11468		0	0.0250147
BC046251	0.079986	0.0689675	0.0538883	0.0137138	0.0359556	0.0368188	0.0412811	0.0847654	0.0418255
Tarsl2	0.321879	0.365693	0.371388	0.349133	0.376982	0.334389	0.362256	0.32351	0.394382
Tm2d3	0.540623	0.409475	0.548085	0.724782	0.567138	0.605671	0.479527	0.441947	0.41641
1810008I18Rik	0	0	0	0	0	0	0	0	0
Gm20684	0	0	0	0	0	0	0	0	0
Pcsk6	0.134795	0.108465	0.0960843	0.0585071	0.0389118	0.101446	0.0547831	0.167818	0.069893	0.646439	0.65262	0.596705	0.843399	0	0	0.499449
Snrpa1	0.279072	0.220856	0.290326	0.301479	0.250073	0.24281	0.269763	0.243515	0.227714
Gm45081	0.0021073	0	0.00261227	0	0	0	0	0	0
Selenos	0.391053	0.334236	0.371388	0.384748	0.327066	0.394944	0.292736	0.352729	0.307036	0.672257	0.636501	0.618358	0.688224		0	0.197378
Gm26827	0.176444	0.14691	0.129931	0.089055	0.135981	0.0887499	0.167828	0.0942331	0.129299
Chsy1	0.328612	0.278659	0.257893	0.240581	0.334304	0.285159	0.234602	0.307319	0.324086
Lrrk1	0.0021073	0.00761689	0	0.00458576	0.00605518	0.0134976	0.013892	0.0133694	0.0105706	0.0921419	0.109158	0.089542	0.0929325		0	-0.806819
Gm44752	0	0.001908	0	0	0	0	0	0	0
Gm10974	0	0.001908	0	0	0.00303076	0.00338627	0.00696274	0	0
Aldh1a3	0.00421153	0.00381347	0.00521982	0.00458576	0.00303076	0	0	0	0	0.0224783	0.024981	0.0261555	0.0296896		0	0
Gm44753	0	0	0	0	0	0	0	0	0
Gm33570	0	0	0	0	0	0	0	0	0
Asb7	0.39587	0.367174	0.33454	0.363485	0.372302	0.410332	0.378454	0.363209	0.361728
Lins1	0.189447	0.141727	0.129931	0.160656	0.110915	0.169344	0.139594	0.119181	0.150961
Cers3	0.0230128	0.026485	0.0259123	0.0317983	0.0210829	0.030194	0.0104315	0.0200079	0.0366632
Adamts17	0.129021	0.108465	0.0862663	0.089055	0.0911138	0.0951118	0.152211	0.128426	0.104843
1700112J16Rik	0.0415721	0.0302292	0.0310393	0.049659	0.0180898	0.0235386	0.0276516	0.0364718	0.0262827
Lysmd4	0.603043	0.683576	0.636518	0.453443	0.579372	0.496962	0.708197	0.490556	0.718355
Mef2a	1.80114	1.82143	1.77835	1.65925	1.74011	1.62279	1.87978	1.80917	1.89638	2.18848	2.13515	2.03597	2.05962		0	-0.099706
Gm33926	0	0	0.00261227	0	0	0	0	0	0.00264992
Lrrc28	0.479923	0.489169	0.450053	0.443345	0.476281	0.39752	0.471998	0.511907	0.560056
Ttc23	0.0538137	0.0653226	0.033596	0.0716783	0.0565232	0.063018	0.0378858	0.0720443	0.0622922
Synm	0.163322	0.220856	0.183867	0.176999	0.221735	0.273987	0.195519	0.232124	0.181686					0
4833412C05Rik	0.0063127	0.00381347	0.0104208	0	0.012085	0.00338627	0	0	0.00264992
Gm34350	0.0021073	0	0	0	0	0	0	0	0.00264992
Gm39027	0.0125979	0.00951485	0.0156031	0.00915698	0.0150906	0.0168524	0.013892	0.00670019	0.00529499
Igf1r	1.957	1.97502	1.94176	1.85605	1.95958	1.86167	1.99544	1.91535	1.8921	2.21409	2.40628	2.43538	2.46908	0	-0.0347774	0.322348
Pgpep1l	0.0021073	0	0.00521982	0	0.00303076	0.00338627	0.013892	0.00335398	0.00264992
Gm16157	0	0	0	0	0	0	0	0.00335398	0
Fam169b	0.0021073	0.001908	0	0	0.00605518	0.00338627	0	0	0.00264992
Gm16158	0	0	0	0	0	0	0	0	0
Gm44889	0	0	0	0	0	0	0	0	0
4933436H12Rik	0	0	0	0	0	0	0	0	0
Gm34549	0	0.001908	0	0.00458576	0	0	0	0	0
Gm44886	0	0	0	0	0	0	0	0	0
Gm44692	0	0	0	0	0	0	0	0	0
Arrdc4	0.0477059	0.0414038	0.0488419	0.0452145	0.0448062	0.0466994	0.0480479	0.0430051	0.0210643
Gm34664	0	0.001908	0	0	0	0	0	0	0
Gm44691	0	0	0	0	0	0	0	0	0
Gm34838	0.0021073	0	0	0	0	0	0.00348557	0	0.00264992
Gm38584	0	0	0	0	0	0	0	0	0
4930402F11Rik	0	0.00381347	0	0	0.00303076	0	0.00348557	0	0
Gm29683	0.033353	0.0227311	0.0284781	0.0137138	0.0329933	0.0434134	0.0207882	0.0688465	0.0314823
Gm35325	0	0	0	0	0	0	0	0	0
Gm29327	0	0	0	0	0	0	0	0	0
Gm44946	0	0.001908	0.00261227	0	0	0.00338627	0	0.00335398	0
Gm44948	0	0	0	0	0	0.00338627	0	0	0
Nr2f2	0.218737	0.2676	0.183867	0.252197	0.208667	0.24281	0.177117	0.312736	0.238995	0.95065	0.958419	1.14538	0.856712		0	-0.345808
B130024G19Rik	0.427574	0.405156	0.311549	0.323669	0.307587	0.304504	0.405053	0.429534	0.41641
Gm28258	0.0167729	0.0246093	0.0181873	0.00915698	0.0180898	0.0067646	0.024224	0.0166925	0.0210643
Gm44532	0.0436196	0.0488058	0.0130143	0.0227844	0.0300249	0.0434134	0.0446685	0.0559837	0.0418255
Gm35842	0.0209358	0.026485	0.0284781	0.0317983	0.00605518	0.0168524	0.0104315	0.0233158	0.0314823
Gm44813	0.00421153	0	0.00261227	0	0.00907326	0.00338627	0.00696274	0.00670019	0.00529499
Gm44812	0.0578712	0.0634967	0.0437778	0.0847304	0.0768017	0.0694942	0.058139	0.0397422	0.0622922
Gm44808	0	0	0	0	0	0	0	0	0
Gm42397	0.00421153	0.0227311	0.0412391	0	0.00303076	0.00338627	0.0344824	0.033194	0.0210643
Gm36011	0.00421153	0	0	0	0	0	0	0.00335398	0.00264992
Gm39033	0.00421153	0.00381347	0	0	0.00605518	0	0.0104315	0.00335398	0
6030442E23Rik	0	0	0	0	0	0	0	0	0
Gm29328	0.0021073	0.00381347	0	0.00915698	0.00303076	0	0	0.00335398	0
Gm29295	0.0021073	0	0	0	0	0.010135	0	0	0
Gm44689	0.0188558	0.00951485	0.0104208	0.00915698	0	0.0134976	0.00348557	0.0166925	0.00529499
4930441H08Rik	0	0.00381347	0	0.00458576	0	0	0.00348557	0.00670019	0
Gm36633	0	0.001908	0	0	0	0	0	0	0
1700011C11Rik	0	0	0.00261227	0	0	0.00338627	0	0	0.00529499
Mctp2	0.0477059	0.0524926	0.0207669	0.0362843	0.041862	0.0335102	0.0446685	0.0688465	0.0366632	0.0577305	0.0616597	0.032621	0.0587805		0	0
Gm36696	0	0	0	0	0	0.00338627	0	0	0
Gm45715	0	0	0	0	0	0	0	0	0
Gm28745	0	0	0	0	0	0	0	0	0
Gm28744	0	0	0	0	0	0	0	0	0
Gm44725	0	0	0	0	0	0	0	0	0
Gm6567	0	0	0	0	0	0	0	0	0
4933435G04Rik	0.0021073	0	0	0	0	0	0	0	0
Gm28746	0	0	0	0	0	0	0	0	0
Gm20083	0	0	0	0	0	0	0	0	0
Gm30075	0.0063127	0.00571644	0.00521982	0.00458576	0	0.0067646	0	0.00335398	0.00264992
4930429H19Rik	0	0.001908	0	0	0	0	0	0	0.00264992
A730056A06Rik	0.11156	0.0977996	0.0936361	0.148276	0.130448	0.101446	0.0978118	0.109876	0.069893
Rgma	0.238535	0.277084	0.253513	0.267541	0.277866	0.234189	0.225676	0.206163	0.234493					0
Chd2	1.75315	1.74545	1.74285	1.67084	1.69303	1.74109	1.82764	1.7515	1.82406					0
Gm44686	0.174576	0.225762	0.246919	0.131602	0.208667	0.15419	0.320947	0.20907	0.283258
1810026B05Rik	0.851164	0.85698	0.856078	0.668098	0.747826	0.812851	0.888667	0.825975	0.946051
Gm44734	0.0125979	0.00761689	0.00521982	0.00458576	0	0.0134976	0.0104315	0.0100387	0.00529499
Gm44738	0	0	0	0	0	0	0	0	0
Gm44737	0.0063127	0.001908	0.00521982	0.00915698	0.00303076	0.010135	0.00348557	0	0.00529499
Gm44736	0	0	0	0	0	0	0	0	0
Gm44739	0.0021073	0.001908	0	0.00458576	0	0	0.00348557	0.00335398	0.00264992
Fam174b	0.0699758	0.05617	0.0564049	0.0629109	0.0448062	0.0565127	0.0648273	0.0559837	0.0520952
Gm10619	0	0	0	0	0	0	0	0	0
Gm21269	0.0125979	0.0133033	0.0130143	0	0.00907326	0.0067646	0.0207882	0.0233158	0.0105706
St8sia2	0.079986	0.0580052	0.0538883	0.0452145	0.041862	0.0466994	0.024224	0.0784189	0.0314823
Gm38143	0.0021073	0	0	0.00458576	0	0.0067646	0	0	0
Gm45004	0.0021073	0	0	0	0	0	0	0	0
Slco3a1	0.631909	0.663225	0.614486	0.630023	0.589489	0.687942	0.706059	0.661638	0.76904	1.0763	1.02184	1.00777	1.23359		0	0.0732478
Gm7580	0.0188558	0.0133033	0.0130143	0.00458576	0.0180898	0.00338627	0.013892	0.0100387	0.0132012
Gm30459	0	0	0	0	0	0	0	0	0
0610006L08Rik	0	0	0	0	0	0	0.00348557	0	0.00264992
4930533N22Rik	0.0021073	0.001908	0.00261227	0	0.00303076	0.00338627	0.00696274	0	0
Sv2b	1.28071	1.25914	1.17141	0.957813	1.25196	1.06214	1.32317	1.19939	1.19341
1500012K07Rik	0.00421153	0.0114103	0.00521982	0.0182562	0.012085	0.0134976	0.0104315	0.0233158	0.0184481					0
Akap13	0.888096	0.908746	0.905768	0.875087	0.838843	0.913475	0.881108	0.912363	0.992115
AU020206	0.00841081	0.00761689	0	0.00915698	0.00605518	0	0.00348557	0.0233158	0.00264992
Klhl25	0.0759903	0.0780396	0.0788587	0.0803928	0.108103	0.110895	0.0879954	0.0973752	0.0774539
Agbl1	0.144366	0.165754	0.125144	0.127404	0.135981	0.104602	0.158478	0.0973752	0.153347
Ntrk3	2.1011	2.12393	2.17038	2.16136	2.24333	2.24308	2.38768	2.21492	2.35511	1.65306	1.48942	1.34039	1.50912	0	4.02517	0.0422099
4921513I08Rik	0.0021073	0	0	0	0.00303076	0	0	0	0.00264992
Gm39038	0	0	0	0.00458576	0	0	0.00348557	0	0
Gm9885	0.0312908	0.0320977	0.0614249	0.0585071	0.0594376	0.0565127	0.0514194	0.0266161	0.0262827
Mrpl46	0.204167	0.145184	0.165334	0.205162	0.182172	0.213871	0.149067	0.182687	0.15573
Mrps11	0.205996	0.167455	0.16999	0.236689	0.152453	0.216791	0.177117	0.158822	0.174653
5330411O13Rik	0.0021073	0.001908	0.00261227	0	0.00303076	0	0.00348557	0	0
Det1	0.196826	0.20438	0.204436	0.244464	0.213908	0.199181	0.234602	0.229263	0.167586					0
1700011D18Rik	0	0.00381347	0	0	0.00605518	0	0	0	0.00264992
Gm44730	0	0	0	0	0	0	0	0	0
Aen	0.0719834	0.0924373	0.0714128	0.0847304	0.0825436	0.0982823	0.058139	0.0879282	0.069893
Isg20	0.00841081	0.00381347	0.00261227	0.0137138	0.00303076	0.0134976	0.00696274	0	0.00264992	0.138156	0.143782	0.120221	0.142691	0	0	0.732257
Gm26633	0.0415721	0.0339637	0.0181873	0.00458576	0.00907326	0.0434134	0.013892	0.0166925	0.0418255
Acan	0.0105059	0.0320977	0.00261227	0.0182562	0.00605518	0.030194	0.0104315	0.0133694	0.0184481	0.0180105	0.0495368	0.013137	0.0472144		0	0.506456
Hapln3	0.0063127	0.00381347	0	0.00458576	0.00303076	0	0.00696274	0	0.00264992					0
Mfge8	0.215109	0.237146	0.115522	0.127404	0.190171	0.202131	0.104319	0.240675	0.146175
Gm31510	0	0	0	0	0	0	0	0	0
Abhd2	0.482944	0.428042	0.467176	0.531781	0.409325	0.46047	0.499412	0.500085	0.491907
Rlbp1	0.40067	0.390666	0.303097	0.275152	0.250073	0.527859	0.216695	0.422035	0.311317
Fanci	0.0105059	0.00761689	0.0130143	0.0227844	0.00605518	0.010135	0.013892	0.0133694	0.0132012	0	0	0.00658347	0.0119493	0	0	0
Polg	0.318501	0.297424	0.270954	0.297747	0.307587	0.285159	0.281295	0.293686	0.302742	1.70123	1.54229	1.65729	1.7776	0	0	0.144635
Mir9-3hg	0.0879445	0.104919	0.0936361	0.118969	0.0996334	0.0887499	0.130059	0.0815956	0.0924579
Gm35040	0.0021073	0.001908	0.00261227	0.00458576	0.00907326	0.0168524	0	0.00670019	0.00264992
Gm45168	0	0	0	0	0	0	0	0	0
Gm45169	0	0	0	0	0.00303076	0	0	0	0
Rhcg	0.0021073	0	0	0	0	0	0	0	0
Ticrr	0	0	0	0	0	0	0.00348557	0.00335398	0
Kif7	0	0.001908	0	0	0.00303076	0	0	0	0
9330171B17Rik	0	0.001908	0.00261227	0.00458576	0	0.00338627	0	0.00335398	0
Plin1	0	0	0	0	0	0.0067646	0	0	0	0.0224783	0.0434369	0.156194	0.0355549		0	0
Pex11a	0.0538137	0.0469589	0.0564049	0.00915698	0.0739222	0.0565127	0.0378858	0.0942331	0.0314823
Gm44706	0	0	0	0	0	0	0	0	0
Wdr93	0.0105059	0.00761689	0.00521982	0.00458576	0	0.0134976	0	0.00670019	0.00793521
Mesp1	0	0	0	0	0	0	0	0	0	0.00903338	0	0.00658347	0.005987		0	0
Mesp2	0	0	0	0	0	0.010135	0	0	0	0.0180105	0.0187762	0.0833272	0.0645289		0	0.562124
Anpep	0.00421153	0	0	0	0	0	0	0	0.00264992
Ap3s2	0.604431	0.592813	0.609353	0.699549	0.640983	0.70468	0.590297	0.711704	0.57081	1.85066	1.93058	1.79296	1.79672	0	0	0.15974
Gm26646	0.0021073	0.0133033	0.00782266	0.00915698	0.00907326	0.00338627	0.0173442	0.00335398	0.00264992
5430400D12Rik	0.0558439	0.0488058	0.0589171	0.0540899	0.0477444	0.059769	0.0446685	0.0688465	0.0418255
Arpin	0.085959	0.0977996	0.100968	0.0933666	0.0967991	0.107752	0.0781117	0.128426	0.102375
Zfp710	0.220548	0.233903	0.273119	0.248336	0.24752	0.245672	0.298422	0.243515	0.274514
Gm21057	0.0125979	0.0151938	0.0181873	0.0182562	0.00605518	0.0201994	0.024224	0.0266161	0.00529499
Gm44949	0.0063127	0.00381347	0.00782266	0.00915698	0.00907326	0.0067646	0	0.00670019	0.00264992
Idh2	0.323565	0.284941	0.273119	0.271352	0.234685	0.276788	0.263962	0.243515	0.229977	1.12904	1.12076	1.22092	1.38138	0	0	0.113275
Gm45202	0	0	0	0	0	0	0	0.00335398	0
Sema4b	0.333641	0.292755	0.34487	0.35991	0.297748	0.353089	0.323738	0.312736	0.256864					0
Cib1	0.0497447	0.0358273	0.0412391	0.106225	0.0477444	0.0434134	0.0514194	0.0624294	0.0469695
Gdpgp1	0.0839707	0.0653226	0.0960843	0.110486	0.0768017	0.0855584	0.0912749	0.0879282	0.074938
Ttll13	0.0021073	0.0227311	0.0181873	0.0362843	0.00303076	0.0368188	0.00696274	0.0364718	0.0236759
Ngrn	0.287735	0.289635	0.260078	0.290255	0.275362	0.329001	0.222689	0.246348	0.202581					0
Vps33b	0.273848	0.261241	0.296726	0.271352	0.297748	0.24281	0.210676	0.240675	0.281077
Rccd1	0.132873	0.117293	0.153629	0.209141	0.149721	0.166326	0.126866	0.197404	0.129299
Prc1	0.0271577	0.0432579	0.0412391	0.0182562	0.0389118	0.0565127	0.0446685	0.033194	0.0520952					0
Unc45a	0.424435	0.374557	0.4191	0.560094	0.425228	0.480047	0.375767	0.389081	0.315586
Hddc3	0.0879445	0.0798472	0.0960843	0.0847304	0.119319	0.110895	0.0748021	0.106761	0.074938
Man2a2	0.883531	0.844275	0.900175	0.974272	0.927651	0.929583	0.760633	0.898019	0.78606
Fes	0.00421153	0.0170818	0.0207669	0.0272984	0.0210829	0.0368188	0.0104315	0.0200079	0.0184481
Furin	0.224164	0.206036	0.242505	0.205162	0.19548	0.239942	0.240522	0.173784	0.181686	1.73565	1.8046	1.80811	1.84428		0	0.375237
Gm44851	0.0021073	0	0	0	0	0	0	0	0
Blm	0.374881	0.349301	0.436593	0.426356	0.388616	0.39752	0.373075	0.414497	0.347206					0
Crtc3	0.970044	0.989815	0.91134	1.04498	0.983957	1.03261	0.990537	1.01396	0.912625
Gm15880	0.0230128	0.0395474	0.0207669	0.0182562	0.0180898	0.0134976	0.0173442	0.0233158	0.0366632
Iqgap1	0.900576	0.87583	0.832779	0.90728	0.890491	0.899003	0.886781	0.915927	0.930827	0.64933	0.818973	0.888083	0.819801		0	0.0377952
Gm44649	0.0188558	0.0114103	0.0181873	0.0362843	0.0329933	0.0499779	0.0276516	0.0133694	0.0366632
Zscan2	0.0436196	0.0543324	0.0538883	0.0452145	0.0329933	0.0335102	0.0781117	0.0299088	0.0469695	0.797453	0.801007	0.769227	0.940375		0	0
Wdr73	0.242105	0.266013	0.240293	0.384748	0.277866	0.331697	0.240522	0.31003	0.223177
Nmb	0.0659522	0.0414038	0.0614249	0.131602	0.0623462	0.0694942	0.104319	0.103639	0.0366632	0.553795	0.65262	0.579145	0.688224	0	0	0.341241
Sec11a	0.720322	0.549116	0.646574	0.708009	0.740581	0.668876	0.746142	0.650985	0.579711
Gm44899	0.218737	0.266013	0.229183	0.248336	0.224334	0.219705	0.266865	0.223522	0.298435
Zfp592	0.424435	0.415214	0.395441	0.446719	0.420702	0.445611	0.446616	0.406919	0.440064
Alpk3	0.0209358	0.00951485	0.0284781	0.0137138	0.0210829	0.00338627	0.0207882	0.0133694	0.0210643					0
Platr32	0.0021073	0	0	0.00458576	0.00303076	0.00338627	0.00348557	0	0.00529499
Slc28a1	0.00421153	0.00571644	0.00521982	0	0.00605518	0.00338627	0.00696274	0.0133694	0
Gm44968	0	0	0	0	0	0	0	0	0.00264992
Pde8a	0.185744	0.27235	0.257893	0.236689	0.171435	0.184339	0.192468	0.274382	0.218625	0.474491	0.509501	0.556891	0.627385		0	0.262726
Rps17	1.12505	1.15839	1.0617	1.0112	1.03815	1.09584	0.801252	1.04521	0.930827					0
Cpeb1	1.14616	1.13163	1.10611	1.08667	1.15448	1.12099	1.30493	1.18173	1.30067					0.0966015
Ap3b2	0.97112	0.870619	0.940242	1.07582	0.960763	0.941989	0.985259	1.00562	0.884167	2.60366	2.62119	2.50678	2.6501	0	0	0.222041
BC048679	0	0	0	0	0	0	0	0	0
2900076A07Rik	0.180171	0.206036	0.211227	0.197171	0.219131	0.254225	0.198563	0.226395	0.241241					0
Fsd2	0.0105059	0.00571644	0.0104208	0.00458576	0.0210829	0.0134976	0.0207882	0.0200079	0.0105706
Whamm	0.531898	0.480985	0.450053	0.463471	0.471913	0.496962	0.509253	0.3942	0.530981
Homer2	0.795147	0.829309	0.713477	0.722	0.838843	0.799278	0.909253	0.631609	0.781438
Gm44570	0.0105059	0.001908	0	0.0137138	0	0	0.00696274	0.00670019	0.0105706
Ramac	0.328612	0.329685	0.361247	0.436574	0.402455	0.440623	0.351355	0.363209	0.30489
3110040N11Rik	0.101767	0.117293	0.139457	0.135789	0.166037	0.110895	0.136423	0.116086	0.0974248
Gm45016	0.0063127	0.00381347	0.0181873	0	0.00907326	0.0134976	0.013892	0	0.0184481
Btbd1	0.993536	0.892382	0.961881	0.992854	0.957642	0.938456	0.852402	0.919482	0.939151
Gm10160	0.0125979	0.00381347	0	0.0272984	0.0240697	0.00338627	0.0104315	0.0100387	0.00264992
Tm6sf1	0.231367	0.258052	0.270954	0.224947	0.219131	0.213871	0.237565	0.214869	0.232237
Gm45014	0	0.00381347	0	0	0	0	0.00348557	0	0.00529499
Hdgfl3	1.25443	1.2187	1.21711	1.16044	1.27597	1.20722	1.21609	1.26513	1.25138
Bnc1	0	0.001908	0	0	0	0	0	0	0	0.0489979	0.0796552	0.0645206	0.0985467		0	0
Gm20744	0	0	0	0	0	0	0	0	0
Gm45056	0	0	0	0	0	0	0	0	0
Gm32850	0	0	0	0	0	0	0	0.00335398	0
Gm45090	0	0	0	0	0	0	0	0	0
Sh3gl3	0.191296	0.139995	0.19989	0.144126	0.122109	0.151141	0.136423	0.140661	0.114675	0.547609	0.557376	0.42057	0.615687	0	0	0.537889
Adamtsl3	0.174576	0.148633	0.122744	0.0540899	0.0911138	0.110895	0.142759	0.131495	0.107307
Saxo2	0.155769	0.160639	0.151277	0.144126	0.157902	0.151141	0.114025	0.170804	0.131722
Efl1	0.503916	0.595343	0.54271	0.566311	0.585451	0.50654	0.578661	0.551395	0.586792
4933406J10Rik	0.0312908	0.0376886	0.0538883	0.0182562	0.0270504	0.0466994	0.0480479	0.00670019	0.0418255
1700010L04Rik	0	0.00381347	0	0.00458576	0.00303076	0	0	0.00335398	0.00264992
Gm36584	0.0125979	0.0227311	0.0284781	0.0182562	0.00605518	0.0201994	0.013892	0.0133694	0.0184481
Mex3b	0.109606	0.122564	0.163001	0.110486	0.149721	0.114031	0.117246	0.128426	0.124441					0
4933430H16Rik	0	0	0	0	0	0	0	0	0
A530021J07Rik	0	0	0	0	0.00303076	0	0	0	0.00264992
5930435M05Rik	0	0.00381347	0	0.00458576	0.00303076	0	0.0104315	0.00335398	0.00529499
Gm44724	0	0.001908	0	0	0	0	0.00348557	0	0
Gm44991	0	0	0	0	0	0	0	0	0
Gm10610	0.0021073	0	0	0.00915698	0	0	0.00696274	0	0.00793521
Tmc3	0.0063127	0.00761689	0.00782266	0	0.00303076	0	0.0104315	0.0100387	0.015827
Gm16638	0.138631	0.134788	0.0985284	0.131602	0.141493	0.129609	0.152211	0.155811	0.129299
Stard5	0.130948	0.120809	0.0985284	0.123193	0.0739222	0.11716	0.136423	0.119181	0.136556
Il16	0.00421153	0.00571644	0.0104208	0	0.00303076	0.0134976	0.00696274	0.00670019	0.00793521
2310044K18Rik	0.0021073	0	0	0	0	0	0	0	0.00264992
Cfap161	0	0.001908	0.00261227	0.00458576	0	0	0	0.00335398	0
Gm44993	0.0021073	0	0	0.00915698	0	0	0	0.00335398	0
Gm39043	0	0	0	0	0	0	0	0	0
Tlnrd1	0.0899272	0.101363	0.0862663	0.0933666	0.130448	0.11716	0.126866	0.125351	0.0799654
Mesd	0.284276	0.295869	0.309441	0.345523	0.312482	0.37155	0.261052	0.312736	0.270121
Cemip	0.298063	0.209342	0.240293	0.259889	0.160619	0.202131	0.287027	0.288197	0.298435	0.815586	0.734412	0.753657	0.968241		0	0.124458
Abhd17c	0.178309	0.155506	0.153629	0.189136	0.182172	0.145022	0.231633	0.220643	0.169946	0.883471	0.895469	0.811197	0.918323		0	0.29715
Gm26708	0.0395217	0.0432579	0.0361482	0.0137138	0.0300249	0.0466994	0.0310711	0.0397422	0.0622922
Gm44827	0	0	0	0	0	0	0	0	0.00264992
Arnt2	0.376507	0.305171	0.415184	0.374155	0.402455	0.415425	0.449175	0.417014	0.42236	2.17047	2.09737	1.85264	2.08105	0	0	-0.0586003
Gm30873	0.00421153	0.00381347	0.00521982	0	0	0	0.00348557	0.00335398	0.00529499
Gm44933	0.0021073	0	0	0	0	0	0	0	0
Gm45175	0	0	0	0	0	0	0	0	0
Gm2115	0.150079	0.172547	0.103404	0.131602	0.18751	0.160271	0.192468	0.14674	0.146175
Fah	0.22777	0.20438	0.233638	0.201172	0.216522	0.181353	0.186347	0.223522	0.204884	0.7198	0.840241	0.967841	0.992566		0	0.109925
Zfand6	0.89151	0.894437	0.893153	0.834453	0.922858	0.816706	0.883001	0.938879	0.939151
2610206C17Rik	0.00841081	0.00951485	0.00521982	0.00458576	0.00605518	0.0201994	0.0173442	0.0100387	0.00793521
Olfr291	0	0	0.00261227	0	0	0	0	0	0
Vmn2r65	0.0021073	0	0.00261227	0	0	0	0	0.00335398	0
Vmn2r66	0	0	0	0	0	0	0	0	0
Vmn2r67	0	0	0	0	0	0	0	0	0
Vmn2r68	0	0	0	0.00458576	0.00303076	0	0	0	0
Vmn2r69	0	0	0	0	0	0	0	0	0
Vmn2r70	0	0	0	0	0	0.00338627	0	0	0
Vmn2r71	0	0	0	0	0	0	0	0.00335398	0
Vmn2r72	0	0	0.00261227	0	0	0	0.00348557	0	0
Vmn2r73	0	0	0	0	0	0	0	0	0
Vmn2r74	0	0	0	0	0	0	0	0	0
Vmn2r75	0	0	0	0	0	0	0.00348557	0	0
Vmn2r76	0	0	0.00261227	0.00458576	0	0	0	0.00335398	0
Olfr310	0	0	0	0	0	0	0	0.00335398	0
Olfr309	0	0	0	0	0	0	0	0	0
Olfr308	0	0	0	0	0	0	0	0	0
Olfr307	0	0	0	0	0	0	0	0	0
Olfr305	0	0	0	0	0	0	0	0	0
Olfr304	0	0	0	0	0	0	0	0	0
Olfr303	0	0	0	0	0	0	0	0	0
Olfr301	0	0	0	0	0	0	0	0	0
Olfr299	0	0	0	0	0	0	0	0	0
Olfr298	0	0	0	0	0	0	0	0	0
Olfr297	0	0	0	0	0	0	0	0	0
Olfr295	0	0	0	0	0	0	0	0	0
Olfr294	0	0	0	0	0	0	0	0	0
Olfr293	0	0	0	0	0	0	0	0	0
Olfr292	0	0	0	0	0	0	0	0	0
Folh1	0.0312908	0.0451096	0.0104208	0.0585071	0.00907326	0.063018	0.00348557	0.0624294	0.0288848
Vmn2r77	0	0	0	0	0	0	0	0.00335398	0
Vmn2r78	0	0	0	0	0	0	0	0	0
Vmn2r79	0	0	0.00261227	0	0	0.00338627	0	0.00335398	0.00529499
Nox4	0.0759903	0.0653226	0.139457	0.0452145	0.0996334	0.0466994	0.024224	0.0592101	0.0622922	0.0489979	0.103305	0.0833272	0.174935	-0.451642	-2.96558	0.708928
Tyr	0.0292258	0.0469589	0.00782266	0.0317983	0	0.0368188	0	0.0266161	0.0132012	0.178751	0.248247	0.191292	0.0985467		0	-0.304802
Grm5	1.68919	1.59431	1.50472	1.34714	1.40186	1.32556	1.36035	1.39338	1.52553					-0.870645
Ctsc	0.0125979	0.0246093	0.00782266	0.00915698	0.00605518	0.0067646	0.00696274	0.0133694	0.00529499
Gm44751	0	0	0	0	0	0	0	0	0.00264992
Rab38	0.0167729	0.00761689	0.0130143	0.0137138	0.0150906	0.010135	0.0207882	0.0200079	0.015827	0.0707312	0.097429	0.0770855	0.0816381		0	-0.499148
Gm45144	0	0	0	0	0.00303076	0.00338627	0	0	0
Tmem135	1.29281	1.31546	1.27011	1.11663	1.24558	1.15184	1.34806	1.2928	1.45182					1.47297
Gm44995	0.00841081	0.0114103	0.0233419	0.0137138	0.012085	0.0168524	0.0173442	0.0100387	0.0105706
Fzd4	0.0271577	0.0414038	0.033596	0.0227844	0.0270504	0.0268702	0.024224	0.0397422	0.0184481	0.264231	0.300333	0.339453	0.237338		0	-0.0509948
AI314278	0.0021073	0.001908	0.00261227	0	0	0.00338627	0	0.00335398	0
Prss23	0.0105059	0.0189674	0.00261227	0.0137138	0.0180898	0.0067646	0.00696274	0.0233158	0.0236759
Prss23os	0	0	0	0	0	0	0	0	0
Gm45064	0	0	0	0	0	0	0	0	0
A230065N10Rik	0.00421153	0.00381347	0.0104208	0.0137138	0.00303076	0.0134976	0	0.00335398	0.00529499
Me3	1.14997	1.09634	1.12061	1.18691	1.08324	1.31743	1.18726	1.15785	1.19457					0
Ccdc81	0.0538137	0.05617	0.0284781	0.0362843	0.0270504	0.053249	0.0648273	0.0624294	0.0392467
Hikeshi	0.533356	0.52012	0.576417	0.600035	0.567138	0.596731	0.509253	0.56961	0.493792	0.20257	0.210634	0.286336	0.262563		0	-0.0730801
Eed	0.534812	0.461705	0.485967	0.563206	0.478461	0.544226	0.415556	0.439473	0.459483	0.873613	1.0434	1.04342	1.01055	0	0	-0.196045
E230029C05Rik	0.403861	0.393576	0.432724	0.426356	0.400158	0.49215	0.362256	0.371019	0.434186
2310010J17Rik	0.0819798	0.0671462	0.0310393	0.0452145	0.0681458	0.059769	0.0276516	0.0430051	0.0340751
Picalm	1.33772	1.3398	1.3706	1.17882	1.41216	1.36427	1.4032	1.27765	1.48914	1.94547	2.07063	2.11731	2.31364	0	0	0.31981
Ccdc83	0	0	0.00521982	0	0	0	0	0	0.00264992
Sytl2	0.697097	0.659603	0.694215	0.77396	0.850668	0.743672	0.737796	0.70348	0.62513					0
Ccdc89	0.00841081	0.00381347	0.00782266	0	0.00605518	0.010135	0.00696274	0.00670019	0.00793521
Crebzf	1.03117	0.942914	1.0592	1.01575	1.07462	1.07185	0.965736	1.06139	1.04834
Tmem126a	0.527516	0.439351	0.457688	0.556976	0.45209	0.546549	0.471998	0.495328	0.436148
Tmem126b	0.258064	0.264424	0.270954	0.290255	0.267822	0.329001	0.284164	0.282687	0.326203					0
Dlg2	4.38332	4.39162	4.35095	4.1641	4.23746	4.1348	4.30531	4.38094	4.43137
Gm45159	0.40067	0.454756	0.377439	0.352734	0.431991	0.337075	0.381136	0.404384	0.482446
4930567K12Rik	0.0598957	0.0414038	0.0361482	0.0407563	0.041862	0.030194	0.0446685	0.0133694	0.0469695
Ccdc90b	0.435393	0.418074	0.423005	0.384748	0.44987	0.417964	0.425984	0.3942	0.50318
Ankrd42	0.291186	0.269185	0.34281	0.33099	0.285354	0.293481	0.329304	0.279924	0.336743
Gm26944	0.275592	0.222493	0.290326	0.168851	0.200769	0.296245	0.27554	0.320824	0.289782
Pcf11	0.784168	0.860139	0.884682	0.826705	0.823495	0.835826	0.863953	0.831647	0.876964
Gm26981	0.165204	0.129562	0.148921	0.139963	0.130448	0.181353	0.164718	0.176757	0.134141
4632427E13Rik	1.05775	0.91888	1.05417	1.13975	0.94981	1.01762	0.947756	1.05978	0.934995
Rab30	0.943973	0.892382	0.895966	0.813698	0.898651	0.847178	0.869694	0.872569	0.943295					0.405891
Ddias	0.0146869	0.0170818	0.0104208	0.00915698	0.0180898	0.010135	0.0173442	0.0133694	0.0132012
Prcp	0.270356	0.27393	0.292462	0.33099	0.257707	0.285159	0.261052	0.32351	0.241241
Gm26862	0.0021073	0.00381347	0	0	0	0	0.00696274	0.00670019	0.00793521
Gm9934	0.0146869	0.00381347	0.00782266	0.00458576	0.00605518	0.00338627	0.00348557	0.0166925	0.00529499
Fam181b	0.0063127	0.001908	0.0104208	0.00458576	0	0.010135	0.00348557	0.0133694	0
Gm44947	0.00421153	0.001908	0.00521982	0	0	0	0.00696274	0	0.00793521
Gm45037	0	0	0	0	0	0	0	0	0
Gm32647	3.09985	3.13034	3.01643	3.16131	3.01035	3.3121	2.98119	3.23872	3.31811
Gm44601	0.0188558	0.0283583	0.0130143	0	0.0240697	0.0134976	0.024224	0.0166925	0.0262827
Tenm4	3.6162	3.62808	3.61759	3.62194	3.62173	3.58129	3.7428	3.59303	3.71664	2.07047	1.97131	1.88873	2.02908		0	0
Gm15412	0.0105059	0.00951485	0.00521982	0.0137138	0.00303076	0.010135	0.0173442	0.00335398	0.015827
Gm15414	0.294629	0.302077	0.319952	0.267541	0.334304	0.276788	0.425984	0.260433	0.328317
Gm15413	0.0558439	0.0320977	0.0614249	0.0317983	0.0506766	0.0401199	0.0781117	0.0364718	0.0469695
Gm15416	0.0125979	0.00381347	0.0130143	0.00458576	0	0.00338627	0.013892	0.0100387	0.00529499
Gm44633	0.00841081	0.0114103	0.00782266	0.0137138	0	0.00338627	0.0104315	0.00335398	0.00264992
C230038L03Rik	0.263345	0.337261	0.377439	0.374155	0.434238	0.368927	0.425984	0.34746	0.336743
Nars2	0.58769	0.547811	0.54271	0.456794	0.508629	0.470292	0.592614	0.468885	0.593839
Gab2	1.26763	1.3398	1.32958	1.31612	1.33248	1.16096	1.40978	1.32667	1.39243
Usp35	0.220548	0.217576	0.222476	0.252197	0.24752	0.234189	0.207658	0.197404	0.188685
Kctd21	0.165204	0.164051	0.19989	0.185102	0.160619	0.196224	0.104319	0.170804	0.15573
Alg8	0.148177	0.126067	0.163001	0.148276	0.179495	0.181353	0.155348	0.182687	0.129299
Ndufc2	1.3699	1.08199	1.24937	1.40552	1.1572	1.31334	1.15628	1.17283	1.08506
Thrsp	0.11351	0.106693	0.122744	0.135789	0.119319	0.175361	0.0781117	0.143704	0.136556
Kctd14	0.0021073	0	0.00521982	0.00458576	0.00303076	0.0134976	0.00348557	0.00670019	0.0210643
Ints4	0.386221	0.364211	0.385468	0.433176	0.360535	0.405221	0.340372	0.350097	0.386287	1.41895	1.48717	1.51908	1.53005		0	-0.0638849
Aamdc	0.31002	0.259648	0.294595	0.345523	0.257707	0.323593	0.284164	0.277156	0.261296
Rsf1	1.46234	1.50363	1.41049	1.4716	1.42012	1.32692	1.38193	1.37018	1.41847	1.70401	1.73439	1.70664	1.79845	-1.76934	-4.40467	0
Rsf1os1	0.196826	0.240382	0.246919	0.172931	0.24752	0.160271	0.219695	0.214869	0.26792
Rsf1os2	0.196826	0.172547	0.208967	0.181056	0.221735	0.163301	0.249357	0.185642	0.200274
Clns1a	0.472343	0.451967	0.476602	0.453443	0.474099	0.448098	0.466958	0.441947	0.349289					-2.48308
Aqp11	0.0477059	0.0432579	0.0813321	0.0629109	0.0623462	0.0662597	0.0547831	0.0364718	0.0724177
Pak1	0.841782	0.863291	0.863282	0.821516	0.862397	0.833926	0.944133	0.912363	0.921055	2.94699	2.88097	2.77317	2.91003		0	0.0800585
Gdpd4	0.00421153	0	0	0.00458576	0.00605518	0	0	0.00335398	0.00264992
Myo7a	0.0497447	0.0689675	0.0488419	0.0629109	0.0710369	0.0951118	0.0514194	0.0815956	0.0597497	1.36192	1.47816	1.49353	1.56899		0	0.351186
Capn5	0.176444	0.19607	0.213484	0.278943	0.252622	0.216791	0.201601	0.23498	0.220903
Omp	0	0.001908	0	0	0	0	0.00348557	0.00335398	0.00264992	0.174742	0.183155	0.108027	0.19079		0	0.48818
Gm16938	0.0063127	0	0.00261227	0	0.00303076	0.00338627	0.00348557	0	0.00793521
B3gnt6	0.0105059	0.00381347	0.0284781	0.00458576	0.00605518	0.0201994	0.0173442	0.00335398	0.0184481	0.0402121	0.0311592	0.0390576	0.0355549		0	0
Acer3	1.01561	1.03803	1.00941	1.07799	1.02926	0.973409	1.07413	0.968354	1.12331					0
Tsku	0.0021073	0.001908	0.00521982	0.00458576	0.012085	0.00338627	0	0.00670019	0
Gm44507	0.0021073	0	0	0.00458576	0	0	0	0	0
Gucy2d	0.00421153	0	0	0	0.00303076	0.00338627	0	0.00335398	0.00264992
Lrrc32	0	0.00381347	0.00782266	0.00458576	0	0.0067646	0.00348557	0.0133694	0.00793521
A630091E08Rik	0	0	0	0	0	0	0	0	0
Emsy	1.13084	1.14723	1.11338	1.19295	1.04552	1.07507	1.14843	1.13204	1.15581	1.26345	1.39437	1.3141	1.39285		0	-0.0518388
Thap12	0.422863	0.451967	0.451965	0.436574	0.467531	0.508924	0.386485	0.378788	0.414421	1.71509	1.81895	2.06465	1.98884		0	0
Gm19656	0.0021073	0.00381347	0.00261227	0	0	0.00338627	0.00348557	0	0
Gm44934	0	0	0	0	0	0	0	0	0
Wnt11	0	0.001908	0.00261227	0.00458576	0.00907326	0.0067646	0.00696274	0.0133694	0.00793521	0.142267	0.126574	0.0957301	0.148115	0	0	0
Uvrag	1.17633	1.21459	1.12061	1.04943	1.2722	1.18353	1.23548	1.18469	1.24804
Gm45188	0.0105059	0.00951485	0.0104208	0	0.00303076	0	0.0104315	0.00670019	0.00529499
Gm45187	0.0125979	0	0.00261227	0.0137138	0.00303076	0.0067646	0.00696274	0.0200079	0.00264992
Dgat2	0.103731	0.0960144	0.115522	0.110486	0.085406	0.107752	0.0814138	0.100511	0.109768
Gm45012	0.00421153	0.00381347	0.00261227	0	0	0.00338627	0.00348557	0.00335398	0.00264992
Mogat2	0	0	0.00261227	0	0	0	0	0	0.00264992
Gm26705	0.0021073	0	0.0104208	0.00458576	0.00303076	0	0	0.00335398	0
Map6	1.1585	1.15411	1.18642	1.36151	1.16127	1.09584	1.25462	1.14728	1.11599	2.57581	2.58279	2.37051	2.43065		-2.92653	0
Gm45591	0.00841081	0.00761689	0.0104208	0.0137138	0.012085	0.0134976	0.0104315	0.00335398	0.0210643
Serpinh1	0.0063127	0.0189674	0.00521982	0.0137138	0.0240697	0.0067646	0.00348557	0.0133694	0.00264992
Gdpd5	0.220548	0.227394	0.202165	0.213108	0.21129	0.172355	0.198563	0.200329	0.14857					0
Klhl35	0.0230128	0.0133033	0.0156031	0.00915698	0.0210829	0.010135	0.013892	0.0133694	0.0132012
Rps3	1.1754	1.14981	1.15389	1.18489	1.09607	1.15945	0.888667	1.20959	0.944673					0
Arrb1	0.715193	0.762227	0.771301	0.899915	0.809715	0.865902	0.795232	0.814565	0.703773	3.56574	3.73248	3.58164	3.7029	0	0	0.862357
Tpbgl	0.0436196	0.0469589	0.0564049	0.0452145	0.0882627	0.0466994	0.0648273	0.033194	0.0520952
Gm10605	0.0517806	0.0414038	0.033596	0.049659	0.0448062	0.0434134	0.0514194	0.0752351	0.0418255
Slco2b1	0.0021073	0.00571644	0	0.00458576	0	0	0.00348557	0.00335398	0
Gm15635	0.0021073	0.00571644	0.00521982	0	0	0	0	0	0
Gm34280	0	0	0.00261227	0	0	0	0	0	0
Olfr520	0	0	0	0	0	0	0	0.00335398	0
Olfr521	0.00421153	0	0	0	0	0	0	0.00335398	0
F730035P03Rik	0	0	0	0	0.00303076	0	0	0	0
Neu3	0.0395217	0.0395474	0.0463121	0.0629109	0.0477444	0.0466994	0.0344824	0.0364718	0.0340751
Spcs2	0.792715	0.723438	0.850288	0.824113	0.816622	0.799278	0.825085	0.746145	0.798313
Xrra1	0.0125979	0.0133033	0.0181873	0.0182562	0.0180898	0.010135	0.0104315	0.00670019	0.0262827
Gm38405	0.0146869	0.0133033	0.0156031	0.0137138	0.0240697	0.00338627	0.0104315	0.0100387	0.0288848
Rnf169	0.947258	0.908746	0.960538	1.06268	0.887215	0.920656	0.848531	0.978614	0.932217
Chrdl2	0	0	0.00261227	0	0	0	0	0	0
Pold3	0.470822	0.480985	0.485967	0.460137	0.487145	0.435619	0.471998	0.444417	0.428285
Lipt2	0.0271577	0.0302292	0.0437778	0.0317983	0.0210829	0.0268702	0.013892	0.0299088	0.0236759					0
Gm34821	0.0105059	0.0133033	0.0259123	0.00458576	0.0240697	0.0134976	0.0104315	0.0233158	0.015827
Kcne3	0	0	0	0	0	0	0	0	0
Pgm2l1	1.05268	1.14032	1.13735	1.15427	1.16398	1.16096	1.08569	1.21972	1.10985					0
P4ha3	0.0292258	0.0208504	0.0589171	0.0452145	0.0270504	0.0335102	0.0378858	0.0397422	0.0469695
Ppme1	0.928544	1.00702	1.05165	1.04943	1.07318	1.07668	1.06582	1.04521	1.06365
C2cd3	0.509852	0.558221	0.504516	0.606082	0.536089	0.548868	0.53838	0.546805	0.50505
Gm10603	0.0188558	0.0469589	0.0412391	0.0182562	0.0150906	0.030194	0.0446685	0.0397422	0.0418255
Ucp3	0.0063127	0.001908	0	0	0	0.0067646	0.00348557	0.00670019	0.00264992	0.0402121	0.055611	0.0770855	0.0702546	0	0	0
Ucp2	0.0146869	0.00951485	0.0207669	0.0227844	0.00907326	0.010135	0.013892	0.0233158	0.00793521					0
Dnajb13	0	0	0	0	0	0	0	0	0
Coa4	0.033353	0.0376886	0.0233419	0.0452145	0.0389118	0.0466994	0.0514194	0.0784189	0.0340751
Gm39059	0.0021073	0	0.00521982	0	0.00303076	0	0	0	0
Mrpl48	0.500938	0.45754	0.590376	0.593962	0.619421	0.607897	0.511703	0.596508	0.525463
Rab6a	1.5855	1.72192	1.75994	1.77248	1.82305	1.74818	1.68732	1.87381	1.57711	4.04619	4.00739	3.89631	3.85161		0	-0.423782
Plekhb1	0.427574	0.430878	0.313654	0.297747	0.336708	0.374168	0.164718	0.363209	0.247957					0
Gm35082	0	0.001908	0	0	0	0	0	0	0.00264992
Fam168a	1.97803	1.98614	1.89753	1.98115	1.9494	1.91927	1.85491	1.94618	1.92739
Relt	0.0998004	0.0906454	0.108264	0.089055	0.113722	0.123398	0.0847084	0.100511	0.0974248
Arhgef17	0.4693	0.479616	0.484099	0.597001	0.533995	0.576413	0.464431	0.574128	0.41641
P2ry6	0	0	0.00261227	0	0	0	0	0	0.00264992
P2ry2	0	0	0	0	0	0	0	0	0.00793521	0.0402121	0.0796552	0.0770855	0.0238003		0	-0.866486
Fchsd2	1.47149	1.52767	1.53301	1.45662	1.43366	1.39037	1.46518	1.46932	1.51999
Atg16l2	0.484452	0.478246	0.540914	0.466799	0.533995	0.467843	0.53838	0.446882	0.50318
Stard10	0.266854	0.33272	0.244714	0.377695	0.270339	0.239942	0.216695	0.240675	0.162856					0
Gm20476	0.0021073	0.00381347	0.00521982	0	0.00605518	0	0.00696274	0.00335398	0
Gm45620	0	0.001908	0.00261227	0	0	0.00338627	0	0	0
Arap1	0.0619174	0.0707865	0.0589171	0.0629109	0.0768017	0.0662597	0.0480479	0.0624294	0.0673638	0.334186	0.496163	0.380582	0.423305		0	0
Pde2a	0.240321	0.248441	0.26226	0.327334	0.272853	0.268368	0.243473	0.254816	0.252417
Gm35363	0	0	0.00261227	0	0	0	0	0	0.00264992
Art2b	0	0	0	0	0	0	0	0	0
Clpb	0.694493	0.756588	0.711882	0.765879	0.787036	0.777688	0.80924	0.810742	0.729595					0
Phox2a	0	0	0	0	0	0	0	0	0	0.00903338	0.00628592	0	0.005987		0	0
Inppl1	0.0639362	0.0689675	0.0714128	0.0629109	0.0796755	0.0759413	0.0814138	0.05275	0.0648303
Gm10602	0.00841081	0.0151938	0.00521982	0.0272984	0.0210829	0.0134976	0.00696274	0.0266161	0.00264992
Folr2	0.0578712	0.0414038	0.0589171	0.0673013	0.0710369	0.063018	0.0412811	0.033194	0.0648303	0.0533708	0.055611	0.0390576	0.0759576		0	0
Folr1	0.182031	0.0995826	0.144197	0.185102	0.179495	0.166326	0.149067	0.176757	0.134141	0.714287	0.715354	0.76535	0.739431		0	-0.113308
Anapc15	0.130948	0.124316	0.181563	0.127404	0.152453	0.17836	0.123667	0.119181	0.131722	0.308806	0.2376	0.275474	0.267555		0	-0.107438
Tomt	0	0.00571644	0.00521982	0.00915698	0	0.0067646	0.0207882	0.00670019	0.00529499
Lamtor1	0.440064	0.380435	0.459591	0.483321	0.436481	0.511305	0.397124	0.497709	0.336743	1.59575	1.63445	1.64045	1.76177		0	0.483778
Lrrc51	0.157661	0.126067	0.137081	0.123193	0.160619	0.104602	0.139594	0.143704	0.117123
Numa1	0.754475	0.828234	0.740333	0.771271	0.774676	0.692145	0.779053	0.82408	0.790667
Il18bp	0.0436196	0.0543324	0.033596	0.0629109	0.041862	0.0235386	0.0344824	0.0430051	0.0469695
Rnf121	0.50837	0.490529	0.489696	0.446719	0.434238	0.484901	0.484524	0.434512	0.49002
Xndc1	0.351932	0.368654	0.491557	0.460137	0.31736	0.387188	0.304086	0.352729	0.309178
Art5	0.00421153	0.001908	0.00261227	0	0	0	0	0	0.00529499
Art1	0.0021073	0.001908	0	0	0	0	0	0	0.00264992
Chrna10	0.00421153	0.001908	0	0	0	0.00338627	0	0.00670019	0
Nup98	1.07587	1.12025	1.15741	1.00664	1.10314	1.14572	1.08733	1.09636	1.12696	0.634814	0.696041	0.656534	0.767897		0	0.34802
Pgap2	0.384606	0.259648	0.324135	0.405702	0.275362	0.376782	0.378454	0.318133	0.265716
AC139579.1	0	0	0	0	0	0	0	0	0
Rhog	0.0250867	0.0506504	0.0437778	0.0407563	0.0329933	0.053249	0.0514194	0.0266161	0.0262827	0.407752	0.482702	0.62693	0.510118		0	-0.373678
Stim1	0.837068	0.802193	0.877584	0.834453	0.830337	0.88622	0.892432	0.894411	0.914034	1.30071	1.27189	1.07508	1.26638	0	3.26698	0.26965
Rrm1	0.205996	0.214288	0.197612	0.201172	0.239833	0.196224	0.219695	0.214869	0.276705					0
Olfr543	0.0125979	0.00951485	0.0104208	0.0182562	0.0270504	0.010135	0.0207882	0.0100387	0.0105706
Olfr544	0.00841081	0.00571644	0.0156031	0.00458576	0.0150906	0.0134976	0.00696274	0	0.00529499
Olfr545	0.0105059	0.0133033	0.00782266	0.00915698	0.012085	0.00338627	0.0207882	0.00335398	0.00529499
Olfr547	0	0	0	0	0	0	0	0	0
Olfr548-ps1	0	0	0	0	0	0	0	0	0
Olfr549	0	0	0	0	0	0	0	0	0
Trim21	0.00421153	0	0	0	0.00303076	0.00338627	0	0.00335398	0.00264992	0.104837	0.149473	0.144302	0.180239		0	0
Olfr550	0	0	0	0	0	0	0	0	0
Olfr551	0	0	0	0	0	0	0	0	0
Olfr552	0.0063127	0.00381347	0.00782266	0	0.00605518	0.00338627	0	0.00670019	0.00529499
Olfr553	0	0	0	0	0	0	0	0	0
Olfr554	0	0	0	0	0	0	0	0	0
Olfr555	0	0	0	0	0	0	0	0	0
Olfr556	0	0	0	0	0	0	0	0	0
Trim68	0.0354121	0.0451096	0.0259123	0.0317983	0.0594376	0.0499779	0.0480479	0.0462607	0.0366632
Olfr557	0	0	0	0	0	0	0	0	0
Olfr558	0.0021073	0	0	0	0	0	0	0	0
Olfr33	0	0	0	0	0	0	0	0	0
Olfr559	0	0	0	0	0	0	0	0	0
Olfr78	0.0021073	0	0	0	0	0.0067646	0.00348557	0.00335398	0.00264992
Olfr560	0	0	0	0	0	0	0.00348557	0	0
Olfr561	0	0	0	0	0	0	0	0	0
Olfr564	0	0	0	0	0	0	0	0	0
Olfr566	0	0	0	0	0	0	0	0	0
Olfr568	0	0	0	0	0	0	0	0	0
Olfr569	0	0	0	0	0	0	0	0	0
Olfr570	0	0	0.00261227	0.00458576	0	0	0	0	0
Olfr571	0	0	0	0	0	0	0.00348557	0	0.00264992
Olfr572	0	0	0	0	0	0	0	0	0
Olfr573-ps1	0	0	0	0	0	0	0	0	0
Olfr574	0	0	0	0	0	0	0	0	0
Olfr575	0	0	0	0	0	0	0	0	0
Olfr576	0	0	0	0	0	0	0	0	0
Olfr577	0	0	0	0	0	0	0	0	0
Olfr578	0	0	0	0	0	0	0	0	0
Olfr582	0	0	0	0	0	0	0	0	0
Olfr583	0	0	0	0	0	0	0	0	0
Olfr584	0	0	0.00261227	0	0	0	0	0	0
Olfr585	0	0	0	0	0	0	0	0	0
Olfr586	0	0	0	0	0	0	0	0	0
Olfr588-ps1	0	0	0	0	0	0	0	0	0
Olfr589	0	0	0	0	0	0	0	0	0
Olfr591	0	0	0	0	0	0	0	0	0.00264992
Olfr592	0	0	0	0	0	0	0	0	0.00264992
Olfr593	0	0	0	0	0	0	0	0	0
Olfr594	0	0	0	0	0	0	0	0	0
Usp17ld	0	0	0	0	0	0	0	0	0
Olfr596	0	0	0.00261227	0	0	0	0	0	0
Olfr597	0	0	0	0	0	0	0	0	0
Olfr598	0	0	0	0	0	0	0	0	0
Olfr599	0	0	0	0	0	0	0	0	0
Olfr600	0	0	0	0	0	0	0	0	0
Olfr601	0	0	0	0	0	0	0	0	0
Olfr603	0	0	0	0	0	0	0	0	0
Usp17lc	0	0	0	0	0	0	0	0	0
Olfr605	0	0	0	0	0	0	0	0	0
Olfr606	0	0	0	0	0	0	0	0	0
Olfr607	0	0	0	0	0	0	0	0	0
Olfr608	0	0	0	0	0	0	0	0	0
Olfr609	0	0	0	0	0	0	0	0	0
Olfr610	0	0	0	0	0	0	0	0	0
Olfr611	0	0	0	0	0	0	0	0	0
Olfr612	0	0	0	0	0	0	0	0	0
Olfr613	0	0	0	0	0	0	0	0.00335398	0
Olfr615	0	0	0	0	0	0	0	0	0
Olfr616	0	0	0	0	0	0	0	0	0
Olfr617	0	0	0	0	0	0	0	0	0
Olfr618	0	0	0	0	0	0	0	0	0
Olfr619	0	0	0	0	0	0	0	0	0
Olfr620	0	0	0	0	0	0	0	0	0
Olfr622	0	0	0	0	0	0	0	0	0
Olfr623	0	0	0	0	0	0	0	0	0
Olfr624	0	0	0.00261227	0	0.00605518	0.00338627	0	0	0.00264992
Olfr625-ps1	0	0	0	0	0	0	0	0	0
Olfr243	0	0	0	0	0.00303076	0	0	0	0
Olfr628	0	0	0	0	0	0	0	0	0
Olfr629	0	0	0	0	0	0	0	0	0
Olfr630	0	0	0	0	0	0	0	0	0
Olfr69	0	0	0	0	0	0	0	0	0
Olfr68	0	0	0	0	0	0	0	0	0
Olfr67	0	0	0	0	0	0	0	0	0
Hbb-bt	0.0188558	0.00951485	0.0104208	0	0.00605518	0.0134976	0	0.0133694	0.0236759
Hbb-bs	0.0719834	0.0689675	0.0738991	0.131602	0.0389118	0.0759413	0.0547831	0.0752351	0.0849754
Hbb-bh2	0	0	0	0	0	0	0	0	0
Hbb-bh1	0	0	0	0	0	0	0	0	0
Hbb-y	0	0	0	0	0	0	0	0	0
Olfr66	0	0	0	0	0	0	0	0.00335398	0
Olfr64	0	0	0	0	0	0	0	0	0
Olfr65	0	0	0	0	0	0	0	0	0
Olfr631	0	0	0	0	0	0	0	0	0
Olfr632	0	0	0.00261227	0	0	0	0	0	0
Olfr633	0	0.001908	0.00261227	0	0.00303076	0	0.00348557	0	0
Olfr635	0	0.001908	0	0	0	0	0	0	0.00264992
Olfr638	0	0	0	0	0	0	0	0	0
Olfr639	0.0021073	0.00381347	0.00261227	0.00458576	0	0.00338627	0	0	0
Olfr640	0	0	0	0	0	0	0	0	0
Olfr641	0	0.001908	0	0	0	0	0	0	0
Olfr642	0.0063127	0	0	0.00458576	0	0.0067646	0	0.00670019	0.00264992
4930516K23Rik	0.00421153	0	0.00521982	0.00915698	0	0.010135	0.00348557	0	0.00529499
Olfr644	0.00421153	0.001908	0.00521982	0	0	0.0067646	0	0.0100387	0
Olfr645	0	0	0	0	0	0	0	0	0
Olfr646	0	0	0	0	0	0	0	0	0
Ubqln5	0	0	0	0	0	0	0	0	0
Ubqln3	0	0	0	0	0	0	0	0	0
Ubqlnl	0	0	0	0	0	0	0	0	0
Olfm5	0	0	0	0	0	0	0	0	0
Olfr648	0.00421153	0	0	0	0	0	0	0.00335398	0
Olfr649	0	0	0	0	0	0	0	0	0
Trim6	0	0.00381347	0.00782266	0.00458576	0	0.0134976	0.00348557	0.00335398	0.00793521
Trim34a	0.00421153	0.00381347	0	0.00915698	0.00303076	0.0067646	0.00348557	0.00670019	0.0132012
Gm47248	0	0	0	0	0	0	0	0	0
Trim5	0	0.00381347	0	0	0.00303076	0.00338627	0.0104315	0.00335398	0
Trim12a	0.0105059	0.00761689	0.00261227	0.0227844	0.00907326	0.0067646	0	0.0200079	0.0132012
Gm15133	0	0	0	0	0	0	0	0	0
Trim34b	0	0	0	0	0	0	0	0	0
Trim12c	0	0.00571644	0.00261227	0.0137138	0.00303076	0.00338627	0	0.0166925	0.00264992
Trim30b	0	0	0	0	0	0	0	0	0
Trim30c	0.0021073	0.001908	0	0	0.00303076	0	0	0	0.00264992
Trim30a	0.0125979	0.0114103	0.0104208	0.0137138	0.012085	0.010135	0.013892	0.0299088	0.0210643					0
Trim30d	0.0063127	0.00571644	0.00521982	0.00458576	0	0.00338627	0.00348557	0	0
Olfr651	0	0.001908	0	0	0	0	0	0	0
Olfr652	0.0021073	0.00381347	0	0.00458576	0	0	0	0	0
Olfr653	0	0.001908	0.00261227	0	0.00605518	0	0	0	0
Olfr654	0	0	0	0	0	0	0	0	0
Olfr655	0.0146869	0.00761689	0.0104208	0	0.00605518	0.0067646	0.0344824	0.00670019	0.00793521
Olfr656	0	0	0	0	0	0	0	0	0
Olfr657	0	0.00381347	0	0.00458576	0.00303076	0	0	0	0
Olfr658	0.00421153	0	0.00261227	0.00915698	0	0	0	0	0
Olfr659	0	0	0	0	0	0	0	0	0
Olfr661	0	0.001908	0	0	0	0	0	0	0
Usp17le	0	0	0	0	0	0	0	0	0
Usp17lb	0	0	0	0	0	0	0	0	0
Usp17la	0	0	0	0.00458576	0	0	0	0	0
Gm45556	0	0	0	0	0	0	0	0	0
Olfr665	0	0	0	0	0	0	0	0	0
Olfr666	0	0	0	0	0	0	0	0	0
Gm45272	0	0	0	0	0	0	0	0	0
Olfr667	0	0	0	0	0	0	0	0	0
Olfr668	0	0	0	0	0	0	0	0	0
Olfr669	0	0.001908	0	0.00458576	0	0	0	0	0
Olfr670	0	0	0	0	0	0	0	0	0
Olfr671	0	0	0.00521982	0	0.00303076	0	0	0	0
Olfr672	0	0	0	0	0	0	0	0	0
Olfr675	0	0	0	0	0	0	0	0	0
Olfr676	0	0	0	0	0	0	0	0	0
Olfr677	0	0	0	0	0	0	0	0	0
Olfr678	0	0	0	0	0	0	0	0	0.00264992
Gm45557	0	0	0	0	0	0	0	0	0
Olfr679	0	0	0.00261227	0	0	0	0.00348557	0	0
Olfr680-ps1	0	0	0	0	0	0	0	0	0
Gm45558	0	0.001908	0	0	0	0	0	0	0
Olfr681	0	0.001908	0.00261227	0	0	0	0	0	0.00264992
Olfr683	0.0021073	0.00571644	0	0	0	0	0	0	0
Olfr684	0.0021073	0	0	0	0.00605518	0	0	0	0
Olfr685	0.0021073	0.00571644	0	0	0	0	0	0.00670019	0
Olfr686	0	0	0.00261227	0	0	0.00338627	0.00348557	0	0
Olfr688	0	0	0	0	0	0	0	0	0
Olfr689	0.0021073	0.001908	0.00521982	0	0.00303076	0.010135	0.00696274	0	0.0105706
Olfr690	0.0188558	0.0189674	0.0181873	0.00915698	0.0300249	0.0201994	0.024224	0.0166925	0.0236759
Olfr691	0.0209358	0.0151938	0.00782266	0.0182562	0.0329933	0.0168524	0.013892	0.0200079	0.0288848
Olfr692	0	0.001908	0	0	0	0.0067646	0.00348557	0	0.00264992
Fam160a2	0.387833	0.341788	0.332465	0.381226	0.409325	0.415425	0.31815	0.401845	0.418396
Gm5901	0	0.00381347	0.00521982	0	0.00907326	0.0067646	0	0	0
Gm45885	0.0125979	0.0133033	0.0104208	0.00458576	0.0150906	0.010135	0.0207882	0.0166925	0.0210643					0
Cnga4	0	0.001908	0	0.00458576	0.00303076	0.00338627	0	0	0
Cckbr	0.0125979	0.0114103	0.0130143	0.00458576	0.00907326	0.0168524	0.0173442	0.0100387	0.00529499	0.0664106	0.0495368	0.0390576	0.0702546		0	-0.38
Cavin3	0.0699758	0.0543324	0.0738991	0.089055	0.0477444	0.0759413	0.0547831	0.0559837	0.0262827
Smpd1	0.460131	0.344798	0.401392	0.493144	0.447647	0.455534	0.386485	0.381368	0.263508	2.34114	2.27448	2.22567	2.16505	0	0	-0.353191
Apbb1	0.481434	0.52012	0.495272	0.685338	0.613484	0.616768	0.550344	0.553684	0.506917
Hpx	0	0	0	0	0.00303076	0.00338627	0	0.00335398	0
Trim3	0.515764	0.476875	0.502672	0.612105	0.536089	0.565	0.519028	0.419527	0.50318
Arfip2	0.258064	0.235525	0.281748	0.327334	0.302676	0.279583	0.246418	0.254816	0.188685	2.34471	2.20513	2.23971	2.40256		-0.442206	0.290007
Timm10b	0.44936	0.347802	0.428844	0.446719	0.393244	0.440623	0.326524	0.417014	0.311317					0
Dnhd1	0.183889	0.20438	0.165334	0.19316	0.157902	0.196224	0.161601	0.206163	0.211771
Rrp8	0.11351	0.162346	0.144197	0.110486	0.135981	0.145022	0.0814138	0.179725	0.15573					0
Ilk	0.291186	0.278659	0.298853	0.370607	0.282862	0.285159	0.287027	0.339521	0.245722	0.807843	0.964889	0.822435	0.788883	0	0	-0.308272
Taf10	0.341984	0.312876	0.365312	0.395263	0.319792	0.350432	0.263962	0.357978	0.227714
Tpp1	0.58488	0.518788	0.54271	0.572502	0.515013	0.607897	0.514149	0.544505	0.434186
Dchs1	0.167083	0.129562	0.165334	0.228871	0.163331	0.169344	0.158478	0.164826	0.131722					0
Mrpl17	0.33029	0.334236	0.35921	0.443345	0.334304	0.37155	0.320947	0.376203	0.281077
Gm4070	0	0.00381347	0	0	0	0	0.00348557	0	0
Gm20663	0	0.001908	0.00261227	0.00458576	0.00303076	0	0	0	0
Gvin1	0	0	0	0	0	0	0	0	0
Olfr693	0	0	0	0	0	0	0	0	0
Olfr694	0	0	0	0	0.00303076	0	0	0	0
Olfr695	0	0	0	0	0	0	0	0	0
Olfr697	0	0	0	0	0	0	0	0	0
Olfr698	0	0	0	0	0	0	0	0	0
Olfr699	0	0	0	0	0	0	0	0	0
Olfr700	0	0	0	0	0	0	0	0	0
4930458B22Rik	0	0	0	0	0	0	0	0	0
Olfr701	0	0	0	0	0	0	0	0	0.00264992
Olfr702	0	0	0	0	0.00303076	0	0	0	0
Olfr703	0	0	0	0	0	0	0	0	0
Olfr704	0	0	0	0	0	0	0	0	0
Olfr705	0	0	0	0	0	0	0	0	0
Olfr706	0	0	0	0	0	0	0	0	0
Olfr707	0	0	0	0	0	0	0	0	0
Olfr1532-ps1	0	0	0	0	0	0	0	0	0.00264992
Olfr709-ps1	0	0	0	0	0	0	0	0	0
Olfr710	0	0	0	0	0	0	0	0	0
Olfr6	0	0	0	0	0	0	0	0	0
Olfr711	0	0	0	0	0	0	0	0	0
Olfr2	0	0	0	0	0	0	0	0	0
Olfr713	0	0	0	0	0	0	0	0	0
Olfr714	0	0	0	0	0	0	0	0	0
Olfr17	0	0	0	0	0	0	0	0	0	0.0135289	0.00628592	0.00658347	0.017887		0	0
Olfr715b	0	0	0	0	0	0.00338627	0	0.00335398	0
Gm45868	0	0.001908	0	0	0	0	0.00348557	0	0.00264992
Olfr715	0	0	0	0	0	0	0	0.00335398	0.00264992
Olfr716	0	0	0	0	0	0	0	0	0
Nlrp14	0	0	0	0	0	0	0	0	0
Rbmxl2	0	0	0	0	0	0	0	0	0
Platr28	0	0.00571644	0	0.00458576	0	0	0	0	0
Syt9	0.598872	0.560812	0.614486	0.566311	0.660309	0.607897	0.737796	0.553684	0.680792	0.83095	0.88868	0.888083	1.06891		0	0.264825
Olfml1	0.0021073	0.00381347	0.00261227	0.00458576	0	0.00338627	0	0	0.00529499
Gm44773	0	0	0	0	0	0	0	0	0
Ppfibp2	0.0558439	0.0671462	0.0738991	0.0803928	0.0359556	0.0662597	0.0547831	0.0847654	0.0774539
Cyb5r2	0.0063127	0.0170818	0.0104208	0.00915698	0.0240697	0.0235386	0.0173442	0.0133694	0.015827
Gm45040	0	0	0	0	0	0	0.00348557	0	0
Ovch2	0	0	0	0	0	0	0	0	0
Olfr467	0	0	0	0	0	0	0	0	0
Olfr469	0	0	0	0	0	0	0	0	0
Olfr470	0	0	0	0	0	0	0	0	0
Olfr472	0	0.001908	0	0	0	0	0	0	0
Olfr473	0	0	0	0	0	0	0	0	0
Olfr474	0	0	0	0	0	0	0	0	0
Olfr476	0	0.001908	0	0	0	0	0.00348557	0	0
Olfr477	0	0	0	0	0	0	0	0	0
Olfr478	0	0	0	0	0	0	0	0	0
Olfr479	0	0	0	0	0	0	0	0	0
Olfr480	0	0	0	0	0	0	0	0	0
Olfr481	0	0	0	0	0	0	0	0	0
Olfr482	0	0	0.00261227	0	0	0	0	0	0.00264992
Olfr483	0	0	0.00261227	0	0	0	0	0	0
Olfr484	0	0	0	0	0	0	0	0	0.00264992
Olfr485	0	0	0	0	0	0	0	0	0
Olfr486	0	0	0	0	0	0	0	0	0
Olfr487	0	0	0	0	0	0	0	0	0
Olfr488	0	0	0	0	0	0	0	0	0
Olfr490	0	0	0	0	0	0	0	0	0.00264992
Olfr491	0	0	0	0	0	0	0	0	0
Olfr492	0	0	0	0	0	0	0	0	0
Olfr493	0	0	0	0	0	0	0	0	0
Olfr494	0	0	0	0	0	0	0	0	0
Olfr495	0	0	0	0	0	0	0	0	0
Olfr497	0	0	0	0	0	0	0	0	0
Olfr498	0	0	0	0	0	0	0	0	0
Olfr502	0	0	0	0	0	0	0	0	0
Olfr503	0	0	0	0	0	0	0	0	0
Olfr504	0	0	0	0	0	0	0	0	0
Olfr506	0.0021073	0.001908	0	0	0	0	0	0	0.00264992
Olfr507	0	0	0	0	0	0	0	0	0
Olfr508	0	0	0	0	0	0	0	0	0
Olfr509	0	0	0	0	0	0	0	0	0
Olfr510	0	0	0	0	0	0	0	0	0
Olfr512	0	0	0	0	0	0	0	0	0
Olfr513	0	0	0	0	0	0	0	0	0
Olfr514	0	0	0	0	0	0	0	0	0
Olfr516	0	0	0	0	0	0	0	0	0
Olfr517	0	0	0	0	0	0	0	0	0
Olfr518	0	0	0	0	0	0	0	0	0
Olfr519	0	0	0	0	0	0	0	0	0
Nlrp10	0	0.00381347	0	0.00458576	0.00303076	0	0	0	0
Eif3f	0.778032	0.716483	0.860405	0.941165	0.877339	0.897184	0.640411	0.837296	0.638823					0
Tub	0.676133	0.655973	0.738767	0.713622	0.744208	0.715044	0.640411	0.616357	0.567234					-4.345
Ric3	0.8535	0.828234	0.912729	0.957813	0.867395	0.961271	0.867783	0.892604	0.909805
Lmo1	0.220548	0.172547	0.197612	0.213108	0.237261	0.172355	0.155348	0.143704	0.188685
Gm44781	0.0021073	0	0	0.00458576	0	0	0	0	0
Gm45024	0.0063127	0	0.00261227	0	0.00303076	0.00338627	0	0	0
Stk33	0.121286	0.108465	0.179256	0.110486	0.0996334	0.160271	0.155348	0.0973752	0.162856
1700095J03Rik	0	0.00381347	0.00521982	0.0137138	0.00605518	0	0.00696274	0.00670019	0
Trim66	0.272103	0.254855	0.19989	0.345523	0.221735	0.299003	0.340372	0.274382	0.283258
Rpl27a	1.49188	1.40326	1.42809	1.46496	1.35281	1.52957	1.21909	1.46567	1.18993
St5	0.340319	0.291196	0.286043	0.248336	0.322221	0.296245	0.287027	0.342172	0.349289
Gm44864	0.0021073	0	0	0.00458576	0	0	0.00348557	0	0
Akip1	0.0271577	0.0376886	0.0181873	0.0362843	0.0240697	0.0694942	0.0344824	0.0133694	0.0366632	0.142267	0.199705	0.242389	0.316553		0	0
BC051019	0	0	0.00261227	0	0	0	0.00348557	0.00335398	0
Ascl3	0.0063127	0.001908	0	0	0.00303076	0.0134976	0	0.00670019	0.00264992
Tmem9b	0.644105	0.509429	0.604202	0.71642	0.652609	0.729429	0.583327	0.676421	0.47674
Nrip3	0.438508	0.542577	0.556999	0.662306	0.556862	0.702598	0.583327	0.693132	0.619962	1.16181	1.2429	1.16022	1.18955	0.768777	1.45088	0.163924
Scube2	0.0146869	0.0208504	0.0181873	0.0317983	0.012085	0.0268702	0.0276516	0.0166925	0.0236759
Dennd5a	0.98823	0.931948	0.961881	0.983593	0.951379	1.02763	0.98702	1.06782	0.970621
Tmem41b	0.54352	0.545196	0.530091	0.556976	0.540268	0.594488	0.491987	0.509551	0.482446	0.404333	0.432239	0.42057	0.471697	0	0	-0.231051
1600010M07Rik	0.429141	0.476875	0.491557	0.506138	0.519253	0.450581	0.626916	0.409449	0.514364
Ipo7	0.716477	0.726902	0.708686	0.744106	0.758626	0.765774	0.75237	0.785639	0.700512
Zfp143	0.254533	0.189388	0.279596	0.252197	0.277866	0.245672	0.189411	0.254816	0.247957					0
Wee1	0.134795	0.184356	0.113107	0.131602	0.138739	0.17836	0.155348	0.14977	0.117123	0.838571	0.993647	0.833586	0.860021	0	0	-0.0890418
Swap70	0.0538137	0.0302292	0.0538883	0.0540899	0.0270504	0.053249	0.0547831	0.0559837	0.0288848
Gm45515	0	0	0	0	0	0	0	0	0
Sbf2	2.16363	2.17471	2.194	2.16444	2.25863	2.13376	2.25067	2.22429	2.22727
Gm28863	0.0021073	0	0	0.00458576	0.00303076	0.010135	0	0.00670019	0
Adm	0.0188558	0.0227311	0.0259123	0.0272984	0.0329933	0.0466994	0.0378858	0.0364718	0.0572027	0.229871	0.274525	0.291737	0.267555	0	0	0.0671358
Gm21123	0	0	0	0	0	0.00338627	0	0	0
Ampd3	0.291186	0.308258	0.340747	0.416066	0.331895	0.37939	0.337613	0.290944	0.328317					0
Rnf141	0.286007	0.314412	0.255705	0.327334	0.346286	0.339756	0.295582	0.36842	0.376105					0
Lyve1	0.0146869	0.00951485	0.00521982	0.0182562	0.00907326	0.00338627	0.00348557	0.0100387	0.015827	0.129898	0.143782	0.162103	0.104139		0	0
Mrvi1	0.0146869	0.0133033	0.0130143	0.00458576	0.00605518	0.0201994	0.00696274	0.0299088	0.0288848
Gm16336	0	0	0	0	0	0	0	0	0
Ctr9	0.619608	0.668039	0.66483	0.638899	0.677484	0.67526	0.562211	0.680617	0.604345	1.70123	1.6999	1.90291	1.70033		0	-0.0563422
Eif4g2	1.44153	1.62744	1.49826	1.43809	1.63756	1.53543	1.4461	1.61346	1.60528
1700012D14Rik	0.597479	0.497307	0.621301	0.56941	0.575306	0.585479	0.474512	0.61197	0.463336
5430402P08Rik	0.0063127	0	0	0.00458576	0	0	0.00348557	0	0
Galnt18	0.925216	0.938936	0.91689	0.789987	0.842232	0.906257	0.84465	0.861523	1.00142	1.10607	1.01251	1.06881	1.31059		0	0
Usp47	1.30395	1.29849	1.32332	1.31242	1.32644	1.30924	1.29073	1.38826	1.31779	1.82915	1.95678	2.19718	2.18761		0	-0.135874
Dkk3	0.943973	0.9646	0.941604	0.950702	1.01732	1.03095	1.06415	1.12897	0.951547	4.39484	4.60185	4.91904	4.81126	0	0	0.576144
Mical2	0.934073	0.958718	0.822467	0.941165	0.88393	0.971681	1.02524	0.827868	0.860989
Parva	0.411809	0.433708	0.440451	0.349133	0.440958	0.487321	0.41817	0.446882	0.404436	2.12238	2.15933	2.24111	2.22659		0	-0.0440894
Parvaos	0.00841081	0.0133033	0.0207669	0.00458576	0.00907326	0.0134976	0.0104315	0.00670019	0.00793521
2310014F06Rik	0.0063127	0.0170818	0.00782266	0.00458576	0.00907326	0.0134976	0	0.0133694	0.0132012
Tead1	0.345307	0.283373	0.319952	0.240581	0.216522	0.26555	0.287027	0.217759	0.278892	0.893262	0.905593	1.10913	1.06604		0	-0.0998034
Rassf10	0.00421153	0.00381347	0	0	0	0	0.00348557	0	0.00264992
Gm33586	0	0	0	0	0	0	0	0	0.00264992
4930543E12Rik	0	0.001908	0	0	0	0	0	0	0
Arntl	0.670844	0.689508	0.602481	0.724782	0.617445	0.6795	0.494467	0.67852	0.65912	1.44081	1.50947	1.46991	1.60691	0	0	0.155933
Gm45355	0.0063127	0	0	0	0	0	0.00348557	0	0.00264992
Btbd10	1.08783	1.12639	1.1772	1.16659	1.12278	1.09107	1.10528	1.19206	1.1306
Pth	0	0	0	0	0	0	0	0	0
Far1	1.57775	1.54347	1.50011	1.433	1.45041	1.4684	1.56409	1.50997	1.51999
Far1os	0.520182	0.57113	0.599033	0.47343	0.673685	0.428079	0.718837	0.444417	0.581485
Gm5600	0.00421153	0.00761689	0.0207669	0.00915698	0.012085	0.00338627	0.00348557	0.00335398	0
Gm29507	0.00841081	0.00381347	0.0104208	0.00458576	0.012085	0.00338627	0.00348557	0	0.00264992
Spon1	0.784168	0.736102	0.780463	0.818915	0.747826	0.733513	0.655999	0.768	0.65912	2.64554	2.74381	2.82064	2.7833	-1.57969	0	0.111259
Rras2	0.245667	0.235525	0.176945	0.160656	0.179495	0.160271	0.201601	0.143704	0.177001	0.394026	0.310528	0.259026	0.359271		0	-0.117827
Gm45615	0.0021073	0	0.00261227	0	0	0.00338627	0	0	0
Copb1	0.674813	0.678813	0.679598	0.735856	0.727814	0.729429	0.697477	0.719882	0.724789
Psma1	0.911828	0.938936	0.940242	1.14391	0.971633	1.01594	0.795232	0.935372	0.745503
4933406I18Rik	0.562207	0.536008	0.585157	0.547579	0.471913	0.562706	0.53838	0.587597	0.585025
Pde3b	0.609968	0.709494	0.571147	0.41262	0.529799	0.496962	0.66483	0.483369	0.697244	0.237578	0.330705	0.323722	0.382468		0	-0.652512
Cyp2r1	0.0167729	0.00951485	0.0207669	0.0272984	0.0240697	0.0235386	0.0276516	0.0397422	0.0443998	0.0664106	0.097429	0.0581969	0.142691	0	0	0
Calca	0.0839707	0.059838	0.076381	0.0716783	0.085406	0.053249	0.058139	0.125351	0.0648303
Calcb	0.0395217	0.0358273	0.00521982	0	0.0270504	0.0168524	0.0173442	0.049509	0.0184481
Insc	0.0456642	0.0414038	0.0412391	0.0227844	0.0448062	0.030194	0.0173442	0.0720443	0.0495346
Gm45017	0	0	0	0	0	0	0	0	0
Gm45020	0	0	0	0	0	0	0	0	0
A730082K24Rik	0	0	0	0	0	0	0	0	0.00264992
Gm34225	0.0021073	0	0	0.00915698	0	0	0	0	0.00264992
Sox6	1.53981	1.73746	1.70726	1.27496	1.38918	1.49991	1.38728	1.59246	1.66337	0.876084	0.915646	0.954283	0.860021		0	0.202002
Gm45025	0.0456642	0.0816525	0.0689223	0.0407563	0.041862	0.053249	0.0648273	0.0397422	0.0622922
Sox6os	0.0063127	0.00761689	0.00261227	0.00915698	0	0.0067646	0.00348557	0.00335398	0.00264992
1110004F10Rik	0.815661	0.946882	0.890335	1.01575	0.906765	0.982016	0.797241	0.829759	0.882729
1700003G18Rik	0.0312908	0.0358273	0.0181873	0.0272984	0.0300249	0.0201994	0.058139	0.0233158	0.0314823
Plekha7	0.391053	0.381901	0.453876	0.341903	0.362896	0.363667	0.315349	0.383943	0.37406
Gm44867	0	0	0	0	0	0	0	0	0
Rps13	1.23126	1.13945	1.20128	1.20893	1.15311	1.25203	0.949564	1.19646	1.01329
Gm44777	0.103731	0.108465	0.153629	0.139963	0.15518	0.107752	0.126866	0.134557	0.129299
Pik3c2a	1.12117	1.12464	1.13853	1.1625	1.1158	1.17605	1.10852	1.10576	1.10985
AV356131	0.125159	0.0852564	0.120341	0.118969	0.102462	0.101446	0.058139	0.134557	0.0673638
Nucb2	0.263345	0.217576	0.231412	0.224947	0.160619	0.190294	0.228658	0.188592	0.214059
Gm45151	0.0105059	0.001908	0.00521982	0.00458576	0.00605518	0.0067646	0	0.00670019	0.00264992
4732496C06Rik	0.0167729	0.0227311	0.0207669	0.0362843	0.041862	0.0168524	0.024224	0.0133694	0.0105706
Gm39075	0	0	0	0.00915698	0	0	0	0	0.00264992
Xylt1	0.394266	0.378968	0.365312	0.349133	0.327066	0.320881	0.415556	0.464024	0.402431
Rps15a	1.25178	1.14464	1.1302	1.17679	1.1144	1.18651	0.990537	1.15484	0.976025					0
Arl6ip1	1.63455	1.56944	1.83953	1.7508	1.7813	1.8598	1.71629	1.81395	1.73205
Smg1	1.82276	1.76749	1.83294	1.77784	1.78658	1.79875	1.87407	1.84419	1.92879					0
4930583K01Rik	0	0.001908	0	0	0.00303076	0.0067646	0	0	0.00529499
Gm45155	0.0021073	0	0	0.00458576	0	0	0	0	0
Gm35309	0	0	0	0	0	0	0	0	0
Syt17	0.0063127	0.0227311	0.0156031	0.0272984	0.00303076	0.0368188	0.0173442	0.0266161	0.00529499
Itpripl2	0.0063127	0	0.00521982	0.00458576	0.00605518	0.0067646	0	0.0200079	0
Coq7	0.296347	0.277084	0.307329	0.381226	0.300214	0.405221	0.195519	0.312736	0.241241					0
Tmc7	0.140545	0.143457	0.134702	0.168851	0.0967991	0.11716	0.126866	0.100511	0.0924579					0
B230311B06Rik	0	0.001908	0	0	0	0	0	0	0
Tmc5	0.00421153	0.00571644	0.00521982	0	0	0.0067646	0	0.00670019	0
Gde1	1.30992	1.13858	1.44931	1.59228	1.49845	1.44742	1.32874	1.40484	1.31353
Ccp110	0.444719	0.479616	0.436593	0.433176	0.45209	0.410332	0.474512	0.429534	0.438107	1.78644	1.47136	1.66979	1.63035		0	0
Vps35l	0.949443	0.859086	0.926551	1.02481	0.991606	1.03427	0.956774	0.874402	0.937767
Gm44549	0.00421153	0.001908	0.00521982	0	0	0	0	0.00670019	0.00529499
Knop1	0.460131	0.4946	0.521009	0.54128	0.445421	0.574137	0.43117	0.478557	0.353447
Iqck	0.0415721	0.0616685	0.0714128	0.0585071	0.0710369	0.0727214	0.0378858	0.0559837	0.069893
Gm44763	0.0188558	0.00381347	0.0156031	0.00915698	0.0150906	0.0168524	0.0173442	0.0133694	0.0236759
Gprc5b	0.499447	0.55042	0.485967	0.606082	0.497927	0.673135	0.608723	0.578632	0.543773	2.84031	2.8516	2.82995	2.81945		0	0.0319415
Gpr139	0.22777	0.189388	0.176945	0.172931	0.182172	0.181353	0.240522	0.249176	0.218625	0.0963862	0.0915287	0.032621	0.0355549		0	-0.737883
Gp2	0	0	0	0	0	0	0	0	0
Umod	0	0	0	0	0	0	0	0	0
Gm44588	0	0	0	0	0	0	0	0	0
Pdilt	0	0	0	0	0	0	0	0	0
Gm26967	0	0	0	0	0	0	0	0	0
Acsm5	0	0	0	0	0	0	0	0	0
Acsm2	0	0	0	0	0	0	0	0	0
Gm39078	0	0.001908	0	0	0	0	0	0	0
Acsm1	0	0	0	0	0.00303076	0	0	0	0
Gm19950	0	0	0	0	0.00303076	0	0	0	0
Gm45792	0	0.001908	0	0	0.00303076	0	0.00348557	0	0
Acsm4	0	0.001908	0	0	0	0	0	0	0.00264992
Thumpd1	0.196826	0.222493	0.279596	0.267541	0.226929	0.245672	0.219695	0.285445	0.259082	1.39847	1.50282	1.60619	1.74038	0	0	0.349643
Gm44866	0	0.001908	0	0	0	0.00338627	0	0	0.00529499
Acsm3	0.0063127	0.001908	0	0	0.00907326	0.010135	0.00696274	0.00670019	0.015827
Eri2	0.183889	0.179307	0.17463	0.19316	0.146983	0.245672	0.170931	0.179725	0.209479
Rexo5	0.0374684	0.0395474	0.0589171	0.0407563	0.041862	0.0466994	0.0480479	0.0430051	0.069893					0
Dcun1d3	0.37813	0.343294	0.322045	0.301479	0.388616	0.342433	0.351355	0.391643	0.37406					0
Lyrm1	0.391053	0.418074	0.330387	0.395263	0.353428	0.458004	0.375767	0.36842	0.39034
Dnah3	0.0292258	0.0227311	0.0207669	0.0137138	0.0270504	0.0335102	0.0207882	0.0299088	0.0262827
Tmem159	0.0699758	0.0653226	0.0936361	0.0976655	0.0882627	0.0759413	0.0681599	0.116086	0.0622922
Zp2	0	0	0	0	0	0	0	0	0
4930505K13Rik	0	0	0	0	0	0	0	0	0
Anks4b	0	0	0	0	0.00303076	0	0	0	0
Crym	0.0978312	0.0707865	0.0589171	0.049659	0.0448062	0.063018	0.0310711	0.0815956	0.0874739	2.15733	1.84022	2.2186	2.61234		0	0.195317
Abca14	0.0063127	0	0	0	0	0	0.00348557	0	0.00264992
Abca15	0	0.001908	0	0	0	0	0	0	0
Abca16	0.0021073	0.00571644	0.00261227	0.00458576	0.00303076	0.00338627	0	0	0.00264992
Gm32916	0.0271577	0.00761689	0.0130143	0.0317983	0.00907326	0.010135	0.00696274	0.0100387	0.0236759
Uqcrc2	0.856998	0.8131	0.894561	0.992854	0.833745	0.927802	0.84465	0.888982	0.825508
Pdzd9	0.00421153	0.00951485	0.00521982	0.00915698	0.012085	0.0134976	0.013892	0.0133694	0.0184481					0
4930588G17Rik	0.0063127	0	0.00782266	0	0.00907326	0.0067646	0.0104315	0.0100387	0
9030407P20Rik	0.0477059	0.0358273	0.0911837	0.0540899	0.0565232	0.053249	0.0514194	0.0688465	0.0622922
Mosmo	0.765681	0.858033	0.801618	0.699549	0.787036	0.698426	0.789186	0.825975	0.764364
Vwa3a	0.0188558	0.0170818	0.0181873	0.0137138	0.0210829	0.0168524	0.0276516	0.0166925	0.0236759
Gm5737	0.00841081	0	0.00261227	0	0	0.00338627	0.00348557	0.00335398	0
Eef2k	0.424435	0.418074	0.351033	0.41262	0.393244	0.475178	0.52389	0.464024	0.453685
Gm15774	0.0063127	0.00761689	0.00521982	0.00458576	0.00605518	0	0.0104315	0.00335398	0.00264992
Polr3e	0.313418	0.300527	0.319952	0.374155	0.282862	0.279583	0.272654	0.274382	0.218625	0.605335	0.648608	0.415632	0.611766	0	-0.30169	0.0433338
Cdr2	0.356881	0.320541	0.298853	0.224947	0.229519	0.276788	0.292736	0.307319	0.238995
Mfsd13b	0.0021073	0.00951485	0	0.00458576	0	0	0	0.00670019	0.0105706
Mettl9	0.553612	0.538639	0.567623	0.556976	0.52348	0.551184	0.604138	0.618546	0.54013
Igsf6	0.0209358	0.0376886	0.0207669	0.0362843	0.0448062	0.010135	0.0412811	0.0266161	0.0392467
Otoa	0.0105059	0.0246093	0.0284781	0.0407563	0.012085	0.0134976	0.0173442	0.0100387	0.0105706
Gm45079	0	0	0	0	0	0	0	0	0
Gm36736	0.0415721	0.0469589	0.0284781	0.0452145	0.0506766	0.0268702	0.0547831	0.0430051	0.0392467
Hs3st2	0.452446	0.483718	0.526465	0.575587	0.465335	0.417964	0.552725	0.497709	0.47674	0.922241	0.82254	0.855632	0.710393		0	-0.36223
4933432K03Rik	0.0436196	0.0524926	0.0664275	0.0540899	0.0681458	0.0694942	0.0514194	0.049509	0.0673638
1700025J12Rik	0	0	0	0	0	0	0	0	0
Usp31	0.748211	0.788993	0.791079	0.816309	0.857382	0.710907	0.785141	0.75612	0.819509
1700069B07Rik	0	0.001908	0	0	0	0	0	0	0
Scnn1g	0	0	0.00261227	0	0.00303076	0	0	0	0.00264992	0.0180105	0.0187762	0.013137	0.0119493		0	0
Scnn1b	0	0	0	0.00458576	0	0	0	0.00335398	0.00793521	0	0.00628592	0	0.0119493		0	0
Cog7	0.331966	0.365693	0.389466	0.370607	0.35817	0.410332	0.295582	0.381368	0.334641
Gm44987	0.0456642	0.0283583	0.0386959	0.0182562	0.0389118	0.059769	0.0378858	0.049509	0.0236759
Gga2	0.346966	0.355283	0.424954	0.416066	0.411607	0.4205	0.340372	0.3942	0.372012
Ears2	0.085959	0.0726032	0.0639284	0.131602	0.0825436	0.104602	0.0714848	0.100511	0.0520952
Ubfd1	0.292909	0.291196	0.328306	0.323669	0.348671	0.334389	0.301257	0.328866	0.252417
Ndufab1	0.748211	0.627831	0.774361	0.831875	0.709377	0.826298	0.62012	0.752139	0.65912
Palb2	0.079986	0.05617	0.0985284	0.0976655	0.108103	0.0887499	0.0714848	0.0624294	0.0597497
Dctn5	0.356881	0.319011	0.309441	0.388261	0.324646	0.368927	0.292736	0.386514	0.309178
Gm15489	0.123224	0.120809	0.103404	0.144126	0.135981	0.123398	0.139594	0.0942331	0.146175
Plk1	0.0125979	0.0133033	0.00521982	0.0137138	0.012085	0.0201994	0.0173442	0.0200079	0.015827	0.0313724	0.0311592	0.032621	0.0872964	0	0	0
Ern2	0	0.001908	0.00261227	0	0.0150906	0.00338627	0.00696274	0.00335398	0.00264992	0.0489979	0.0187762	0.0261555	0.0645289		0	0.415191
Chp2	0	0.001908	0	0	0.00303076	0	0	0	0
Prkcb	2.04037	2.13874	2.08975	2.12286	2.15685	2.1151	2.2638	2.08086	2.19577
Cacng3	0.673491	0.646246	0.614486	0.682479	0.621394	0.614555	0.838808	0.725986	0.759671	1.58673	1.50059	1.72272	1.67613		0	0.0932699
Rbbp6	1.22586	1.333	1.20582	1.26734	1.25451	1.27882	1.27207	1.28042	1.22098
Gm20274	0.0779895	0.0744176	0.0714128	0.114734	0.0768017	0.0982823	0.0547831	0.0752351	0.0673638
Gm45847	0.547854	0.513448	0.52283	0.688192	0.548589	0.660321	0.626916	0.490556	0.576157
Tnrc6a	2.25659	2.27634	2.19742	2.30862	2.29803	2.29719	2.26961	2.23146	2.23687					0
Slc5a11	0.0021073	0.001908	0	0	0	0	0.00348557	0.0100387	0.00264992
Arhgap17	0.550736	0.553025	0.567623	0.506138	0.601536	0.553496	0.578661	0.558252	0.592081	0.387113	0.441546	0.648137	0.505899	0	0	0.0888914
Lcmt1	0.389444	0.442164	0.417143	0.422934	0.445421	0.50654	0.381136	0.427039	0.445917
Aqp8	0	0	0	0.00458576	0	0	0	0	0
Zkscan2	0.526052	0.46309	0.551657	0.547579	0.51076	0.571858	0.402415	0.464024	0.495675
Gm26974	0.00421153	0.00381347	0.00261227	0	0.00605518	0	0.00696274	0	0
Gm27040	0.0167729	0.0189674	0.0156031	0.0272984	0.012085	0.0134976	0.0104315	0.0100387	0.00793521					0
Hs3st4	1.40695	1.45988	1.48057	1.13766	1.15992	1.1969	1.40715	1.42373	1.54656
Gm15338	0	0.001908	0.00261227	0	0	0	0	0	0.00264992
Gm15339	0.0021073	0	0	0	0	0	0.00348557	0.00335398	0
3100003L05Rik	0.0063127	0	0	0	0.012085	0.00338627	0	0.00670019	0
Gm45092	0	0	0	0	0	0	0	0	0
4933440M02Rik	0	0	0	0	0	0.00338627	0	0.00335398	0.00264992
4930571K23Rik	0	0	0	0	0	0	0	0	0
Gm30717	0	0	0	0	0	0	0	0	0
Kdm8	0.129021	0.115531	0.190756	0.221011	0.146983	0.18732	0.133244	0.128426	0.117123	0.578279	0.616096	0.583555	0.771416		0	0.551991
Nsmce1	0.115458	0.0977996	0.151277	0.127404	0.0967991	0.135794	0.0945471	0.122269	0.0949435
Il4ra	0.0919073	0.0726032	0.105836	0.148276	0.152453	0.107752	0.123667	0.0879282	0.0974248	0.902986	0.745727	0.851981	0.889467		0	0.684097
Gm44876	0	0	0.00261227	0	0	0	0	0	0
Il21r	0	0.00381347	0	0	0	0	0	0.00335398	0	0.0446117	0.0373111	0.019661	0.0413964	0	0	0.41937
Gtf3c1	0.687962	0.668039	0.700664	0.676744	0.621394	0.658175	0.669226	0.70554	0.723183
D430042O09Rik	0.520182	0.58774	0.565857	0.47343	0.489308	0.518423	0.54557	0.549102	0.480547
Gsg1l	0.119346	0.152074	0.134702	0.135789	0.0967991	0.148084	0.133244	0.188592	0.114675
Xpo6	0.982905	0.92392	0.953804	0.97894	0.959203	1.01259	1.06248	0.949351	0.984092
1700123J17Rik	0.0021073	0.00761689	0.00521982	0.00915698	0.00605518	0	0.0104315	0.00335398	0
Sbk1	0.421289	0.399378	0.363281	0.476735	0.407038	0.407778	0.348617	0.373613	0.315586					0
Gm30928	0	0	0	0	0.00303076	0	0	0	0
Lat	0.0209358	0.00951485	0.0104208	0.00915698	0.012085	0.010135	0	0.00670019	0.0236759	0.245243	0.160788	0.219902	0.180239		0	-0.243949
Spns1	0.368362	0.338772	0.405346	0.334637	0.314923	0.407778	0.405053	0.357978	0.29195
Nfatc2ip	0.0517806	0.0744176	0.0614249	0.0803928	0.0448062	0.0727214	0.061487	0.0624294	0.0849754
Cd19	0	0	0	0	0	0	0	0	0.00264992	0.0135289	0.0125446	0.00658347	0.0119493		0	1.13981
Rabep2	0.165204	0.202721	0.222476	0.244464	0.239833	0.172355	0.158478	0.14674	0.143776	0.16265	0.177595	0.0957301	0.196037	-0.31936	0	0.782332
Atp2a1	0.00841081	0.0133033	0.00782266	0.00915698	0.00605518	0.010135	0.013892	0.0100387	0.00793521					0
Sh2b1	0.225968	0.209342	0.17463	0.181056	0.15518	0.216791	0.170931	0.232124	0.174653
Tufm	0.103731	0.143457	0.0985284	0.144126	0.116523	0.11716	0.136423	0.100511	0.0899681	0.941243	0.847261	0.773093	0.823196	0	0	-0.0539649
Atxn2l	0.863966	0.866436	0.867588	0.91217	0.865731	0.918864	0.865869	0.84105	0.801361
Eif3c	1.1754	1.27422	1.35638	1.4633	1.34447	1.41854	1.32317	1.4838	1.51906					5.00766
Cln3	0.254533	0.206036	0.176945	0.26372	0.219131	0.279583	0.213689	0.194472	0.272319	0.4281	0.384779	0.247956	0.45866	0	0	0.0482058
Apobr	0	0.00571644	0	0	0.00303076	0.00338627	0	0.00670019	0
Il27	0.484452	0.0707865	0.0788587	0.0452145	0.0739222	0.0434134	0.142759	0.0233158	0.0597497	0.00452376	0	0.00658347	0.0119493		-7.90952	0
Nupr1	0.085959	0.0995826	0.0911837	0.123193	0.110915	0.205075	0.174027	0.223522	0.124441					0.700634
2510046G10Rik	0.0456642	0.0451096	0.0564049	0.0540899	0.0594376	0.059769	0.0412811	0.049509	0.0597497
Sgf29	0.240321	0.241997	0.226951	0.267541	0.221735	0.268368	0.216695	0.271603	0.216344
Sult1a1	0.00841081	0.00761689	0.0284781	0.0362843	0.00907326	0.0235386	0.0104315	0.0166925	0.00264992
Slx1b	0.298063	0.27235	0.279596	0.363485	0.300214	0.337075	0.258137	0.293686	0.261296
Bola2	0.254533	0.298976	0.217987	0.290255	0.2424	0.299003	0.161601	0.279924	0.227714
Coro1a	0.134795	0.106693	0.134702	0.172931	0.15518	0.135794	0.139594	0.134557	0.0774539
4930448A20Rik	0	0	0	0.00458576	0	0	0	0	0.00264992
Mapk3	0.224164	0.266013	0.303097	0.402231	0.300214	0.339756	0.237565	0.365817	0.227714	1.5172	1.5786	1.65729	1.78459	0	0	0.161067
Gdpd3	0.0819798	0.103142	0.100968	0.0716783	0.0967991	0.0565127	0.117246	0.116086	0.0799654
Gm9967	0.109606	0.119052	0.0813321	0.101951	0.122109	0.104602	0.0978118	0.100511	0.0799654
Ypel3	0.829967	0.801097	0.880427	1.09744	0.959203	0.880707	0.737796	0.908791	0.637118					-0.20291
Tbx6	0.0021073	0.00381347	0.00782266	0.00915698	0.00303076	0.00338627	0.00696274	0	0.00793521	0.109045	0.103305	0.0957301	0.148115		0	0
Ppp4c	0.247445	0.212641	0.222476	0.297747	0.19548	0.290712	0.222689	0.263234	0.158109					0
Fam57b	1.18285	1.11056	0.922419	0.914609	0.971633	1.00754	0.785141	0.917706	0.751817					0
4930451I11Rik	0	0	0	0	0	0	0	0	0
Gm44854	0	0.001908	0	0	0.00303076	0	0	0	0.00529499
Doc2a	0.0105059	0.026485	0.0104208	0.0272984	0.00303076	0.030194	0.0276516	0.0200079	0.0184481	0.7198	0.672519	0.587952	0.695651		0	0.0661975
Ino80e	0.196826	0.180992	0.240293	0.26372	0.21129	0.225516	0.152211	0.194472	0.143776
Hirip3	0.134795	0.175931	0.108264	0.0976655	0.130448	0.160271	0.126866	0.128426	0.117123
Taok2	0.348623	0.356775	0.296726	0.398751	0.381647	0.299003	0.367675	0.34746	0.278892
Tmem219	0.272103	0.253254	0.290326	0.384748	0.305134	0.262727	0.281295	0.257627	0.227714
Gm20650	0.0292258	0.0246093	0.033596	0.0227844	0.0240697	0.0168524	0.061487	0.0200079	0.0236759
Kctd13	0.222357	0.230652	0.340747	0.297747	0.341505	0.329001	0.240522	0.304603	0.238995
Asphd1	0.213291	0.189388	0.183867	0.189136	0.224334	0.205075	0.204633	0.176757	0.186356
Sez6l2	1.01248	0.967532	1.02491	1.22474	1.03519	1.08788	1.0389	1.04521	1.05729	3.53948	3.60781	3.22169	3.38459	0	1.9487	0.100209
Cdiptos	0.0125979	0.00761689	0.00261227	0.0272984	0.00605518	0.0067646	0.0104315	0.0133694	0.00793521
Cdipt	0.505402	0.472753	0.502672	0.563206	0.519253	0.56729	0.433756	0.530624	0.414421	2.64191	2.55412	2.31457	2.40822		0	-0.461211
Mvp	0.134795	0.153791	0.186167	0.205162	0.176813	0.18732	0.142759	0.194472	0.124441
Pagr1a	0.0477059	0.0376886	0.0259123	0.0540899	0.0210829	0.0368188	0.013892	0.0299088	0.0288848
Gm42742	0.0063127	0.001908	0	0.00458576	0.00303076	0	0.00348557	0.00670019	0.00793521
Prrt2	0.00421153	0.00761689	0.0104208	0.00915698	0.00605518	0.010135	0.0104315	0.0233158	0.00793521					0
Maz	0.287735	0.281804	0.326222	0.384748	0.297748	0.387188	0.295582	0.371019	0.209479	1.42403	1.32062	1.39661	1.64769		0	0.0428912
Kif22	0.170835	0.175931	0.153629	0.131602	0.192828	0.160271	0.126866	0.137612	0.0999018					0
Gm31749	0.0105059	0.00381347	0.00782266	0.00458576	0.00907326	0.010135	0.0104315	0.00670019	0.0132012
Zg16	0.0063127	0	0.00782266	0	0	0.00338627	0.00348557	0	0
Gm44939	0	0	0.00261227	0	0	0	0	0	0
AI467606	0	0	0	0	0	0	0	0	0
Qprt	0	0.001908	0	0	0.00605518	0.00338627	0.00696274	0.00335398	0.00264992					0
Spn	0	0	0	0	0	0	0	0	0	0	0.0373111	0	0.017887		0	0.264421
Cd2bp2	0.144366	0.172547	0.188463	0.248336	0.163331	0.257065	0.180201	0.220643	0.160484	1.2387	1.30541	1.18944	1.34406		0	0.274486
Tbc1d10b	0.247445	0.288072	0.238078	0.275152	0.292803	0.318165	0.240522	0.200329	0.19101
Mylpf	0.0167729	0.0208504	0.00782266	0.00458576	0.00605518	0.010135	0.00348557	0.00335398	0.00264992
Sept1	0.191296	0.175931	0.202165	0.176999	0.192828	0.199181	0.174027	0.200329	0.146175
Zfp553	0.180171	0.164051	0.186167	0.185102	0.160619	0.169344	0.152211	0.206163	0.172302
Zfp771	0.487464	0.40227	0.450053	0.621092	0.491467	0.489737	0.446616	0.5422	0.39034
Dctpp1	0.151978	0.087055	0.120341	0.101951	0.0739222	0.0887499	0.0276516	0.103639	0.0648303
Sephs2	0.0998004	0.113768	0.155978	0.131602	0.152453	0.148084	0.104319	0.14674	0.0974248
Gm31897	0	0	0	0	0	0	0	0	0
Itgal	0.0021073	0.001908	0.00261227	0.00458576	0.00605518	0	0.00348557	0.00670019	0	0.0533708	0.097429	0.0645206	0.0985467		0	0.827557
Zfp768	0.0619174	0.0671462	0.0862663	0.0452145	0.0623462	0.0791542	0.061487	0.0910841	0.0520952
Zfp747	0.0105059	0.0283583	0.0207669	0.0362843	0.0359556	0.0499779	0.0207882	0.0462607	0.0236759
9130019O22Rik	0.033353	0.0133033	0.0310393	0.0137138	0.0270504	0.0268702	0.0412811	0.00670019	0.0392467
E430018J23Rik	0.0230128	0.0208504	0.0412391	0.00915698	0.0240697	0.0235386	0.0276516	0.033194	0.0210643
Zfp764	0.0188558	0.026485	0.0259123	0.0452145	0.0210829	0.0401199	0.00696274	0.0364718	0.0236759
Zfp688	0.0978312	0.110235	0.132318	0.209141	0.174127	0.120283	0.107562	0.131495	0.0899681
Gm45184	0.0125979	0.00571644	0.0130143	0.00458576	0.0150906	0.010135	0.0310711	0.00335398	0.00264992
Zfp689	0.0679654	0.0634967	0.0738991	0.131602	0.0967991	0.148084	0.0714848	0.0752351	0.0799654
B130055M24Rik	0.268606	0.248441	0.253513	0.278943	0.260242	0.259899	0.287027	0.268819	0.243483
Prr14	0.604431	0.57113	0.636518	0.679615	0.550662	0.634347	0.580996	0.523634	0.527305
Fbrs	0.231367	0.237146	0.23586	0.282723	0.255167	0.287938	0.249357	0.243515	0.216344
1700008J07Rik	0.0456642	0.059838	0.0361482	0.0362843	0.0506766	0.0565127	0.0207882	0.05275	0.0262827
Srcap	1.05978	0.945891	0.991114	1.13138	1.0411	1.14572	0.985259	1.00395	0.91825
Gm28198	0.165204	0.186036	0.197612	0.217065	0.179495	0.135794	0.201601	0.109876	0.216344
Tmem265	0.180171	0.214288	0.202165	0.197171	0.21129	0.166326	0.201601	0.185642	0.195649
Phkg2	0.3032	0.286507	0.363281	0.352734	0.327066	0.323593	0.263962	0.31003	0.261296
Ccdc189	0.033353	0.0227311	0.0207669	0.0317983	0.0210829	0.0434134	0.0514194	0.0364718	0.0392467					0
Rnf40	0.174576	0.1994	0.163001	0.168851	0.206039	0.222614	0.174027	0.185642	0.169946
Gm44759	0.0919073	0.0616685	0.0936361	0.0629109	0.0825436	0.053249	0.0681599	0.0462607	0.0597497					0
1700120K04Rik	0.0021073	0	0	0	0.00303076	0	0	0.00335398	0
Zfp629	0.0998004	0.101363	0.100968	0.106225	0.0739222	0.120283	0.0814138	0.103639	0.0774539
Bcl7c	0.371625	0.395028	0.377439	0.486602	0.386297	0.394944	0.364968	0.427039	0.378147	1.20961	1.33567	1.26002	1.45763		0	-0.0353442
Gm39090	0.0719834	0.103142	0.103404	0.135789	0.0939592	0.101446	0.133244	0.0942331	0.0949435
Ctf1	0.0125979	0.0170818	0.0181873	0.0137138	0.041862	0.0134976	0.00348557	0.0233158	0.0184481					0
Ctf2	0.0105059	0.001908	0.00782266	0.00915698	0	0	0.00696274	0.0133694	0.00793521
Fbxl19	0.340319	0.33272	0.34281	0.352734	0.270339	0.342433	0.340372	0.279924	0.281077	2.76566	2.62016	2.54233	2.64819		0	-0.0283674
Orai3	0.207823	0.139995	0.208967	0.252197	0.250073	0.262727	0.186347	0.226395	0.177001
Setd1a	0.343646	0.294313	0.330387	0.319994	0.334304	0.387188	0.340372	0.23498	0.30059	2.04654	1.9584	1.74061	1.93807		0	0.206782
Hsd3b7	0.0209358	0.0133033	0.0284781	0.0137138	0.0210829	0.010135	0.0173442	0.0266161	0.0184481
Stx1b	0.755724	0.833601	0.866154	1.02481	0.882285	1.0243	0.815203	1.01063	0.758104
Stx4a	0.33029	0.368654	0.34487	0.512592	0.367606	0.402658	0.326524	0.401845	0.285436
Zfp668	0.209648	0.162346	0.193045	0.19316	0.18751	0.196224	0.192468	0.152794	0.129299					0
Zfp646	0.15955	0.202721	0.193045	0.172931	0.200769	0.234189	0.161601	0.203249	0.232237
Prss53	0.0230128	0.00381347	0.0104208	0.0227844	0.012085	0.0067646	0.00348557	0.0133694	0.00529499
Vkorc1	0.0998004	0.0852564	0.0960843	0.144126	0.108103	0.107752	0.0681599	0.0688465	0.0648303
Bckdk	0.119346	0.124316	0.113107	0.127404	0.152453	0.120283	0.130059	0.103639	0.0648303
Kat8	0.172707	0.182675	0.17463	0.244464	0.221735	0.202131	0.174027	0.232124	0.179346	1.67734	1.68822	1.71671	1.75111		0	-0.0892868
Prss8	0	0.00381347	0.00782266	0	0	0	0.00696274	0	0
Prss36	0.121286	0.104919	0.146561	0.221011	0.144241	0.175361	0.130059	0.112984	0.0949435
Fus	1.97857	1.89565	1.90033	1.8837	1.8653	1.98669	1.80884	1.85444	1.90491	2.31041	2.30028	2.16222	2.21242	0	0	-0.0531255
Pycard	0.0639362	0.0580052	0.0911837	0.0760422	0.0825436	0.0919344	0.0748021	0.0592101	0.0899681	0.0620771	0.00628592	0.0261555	0.0296896		0	0.56823
Gm15533	0.0021073	0.00381347	0.00521982	0.00458576	0	0	0.0104315	0	0
Trim72	0.00421153	0.001908	0.00521982	0.00458576	0.00605518	0.00338627	0	0.00335398	0
Itgam	0	0.00381347	0.00521982	0	0	0	0	0	0	0.100618	0.143782	0.120221	0.185524		0	0.468759
Itgax	0.0021073	0	0	0	0	0	0	0.00335398	0.00529499	0.00452376	0.0125446	0.013137	0.0355549		0	0
Itgad	0	0.001908	0	0.00458576	0	0	0	0.00335398	0
Gm39091	0	0	0	0	0	0	0	0	0
4931431B13Rik	0	0.00381347	0	0	0	0	0	0	0
Cox6a2	0	0.0114103	0.00521982	0	0	0.0067646	0.0104315	0.00670019	0.0262827
Gm44850	0	0	0	0	0	0	0	0	0
9130023H24Rik	0.0209358	0.0283583	0.0361482	0.0407563	0.0300249	0.0235386	0.0276516	0.0233158	0.0236759
Armc5	0.11351	0.0852564	0.108264	0.101951	0.113722	0.135794	0.0748021	0.0910841	0.0774539
Tgfb1i1	0.0639362	0.0634967	0.0936361	0.110486	0.108103	0.0887499	0.0714848	0.0847654	0.0799654	0.912646	1.02494	0.837284	0.962095		0	0.0480899
Slc5a2	0.0063127	0	0.00261227	0	0.00605518	0.00338627	0.0104315	0.00670019	0.00264992	0.00452376	0.0311592	0	0.053009		0	0
BC017158	0.117404	0.120809	0.132318	0.114734	0.0996334	0.184339	0.149067	0.155811	0.119566
Rgs10	0.178309	0.17762	0.222476	0.252197	0.200769	0.205075	0.164718	0.197404	0.143776
Gm15503	0.0125979	0.00761689	0.0104208	0.0182562	0.012085	0.00338627	0	0.00335398	0.00793521
Tial1	1.35018	1.28131	1.37262	1.24813	1.27847	1.36295	1.34257	1.32667	1.3587
Gm32816	0.00421153	0.0170818	0.0130143	0.00915698	0.0150906	0.0134976	0.00348557	0	0.015827
Gm40457	0	0	0	0.00458576	0	0	0	0	0
Bag3	0.085959	0.108465	0.0887271	0.110486	0.085406	0.123398	0.117246	0.131495	0.119566					0
Gm45121	0.00421153	0.00381347	0.00521982	0	0.00303076	0	0	0	0
Inpp5f	0.995653	1.03617	0.996366	1.17679	1.07606	1.07668	0.995797	0.966636	1.03287
Mcmbp	0.572171	0.556924	0.51187	0.670986	0.569184	0.532555	0.597235	0.583121	0.514364
Gm44674	0	0.001908	0.00261227	0.00458576	0.00303076	0	0.0104315	0	0.00264992
Gm44672	0.0063127	0.00381347	0	0.00458576	0.00303076	0.00338627	0.00696274	0	0
Sec23ip	0.413393	0.374557	0.387468	0.384748	0.404748	0.387188	0.375767	0.355356	0.372012					0
Gm32884	0.0063127	0.00381347	0.00521982	0	0.00907326	0.00338627	0.013892	0.0200079	0
Plpp4	0.233162	0.215933	0.202165	0.181056	0.219131	0.135794	0.161601	0.122269	0.169946					0
Gm33027	0	0.00381347	0.00261227	0	0	0	0	0	0
Wdr11	0.402266	0.355283	0.395441	0.409165	0.393244	0.448098	0.412937	0.449344	0.424338					2.24039
Gm39094	0.0021073	0	0	0	0	0	0	0	0
Gm33248	0	0	0	0	0	0	0	0	0
Gm44778	0	0	0.00521982	0	0	0	0	0	0
Gm4265	0.00841081	0.001908	0	0	0	0.00338627	0	0	0.00264992
Fgfr2	1.61265	1.69799	1.67896	1.53003	1.70704	1.5758	1.90609	1.49218	1.73604	0.532026	0.531459	0.435285	0.441091	-1.81789	0	-0.880502
Ate1	0.397471	0.433708	0.389466	0.450085	0.445421	0.440623	0.42078	0.419527	0.404436
Gm44647	0.0063127	0.00761689	0.0156031	0.00458576	0.00605518	0.0067646	0	0.00670019	0.00264992
Nsmce4a	0.272103	0.280232	0.330387	0.305201	0.314923	0.323593	0.269763	0.312736	0.261296					0
Tacc2	0.582066	0.606671	0.658218	0.659401	0.667967	0.618977	0.608723	0.620732	0.67083
Etos1	0	0	0	0	0	0.00338627	0	0	0
Btbd16	0.00421153	0.00381347	0.00782266	0.00915698	0.00605518	0.0168524	0.00696274	0.0166925	0.00793521
Gm5602	0.00421153	0.00571644	0.0104208	0.0182562	0.00907326	0.00338627	0.00348557	0	0.00529499
Plekha1	1.42827	1.41977	1.44451	1.45662	1.44261	1.52604	1.38327	1.45469	1.46052	2.06831	2.07512	2.53666	2.42172		0	-0.202703
Htra1	0.123224	0.143457	0.132318	0.144126	0.184843	0.172355	0.149067	0.206163	0.188685					0
Dmbt1	0	0	0	0	0	0	0	0	0
4933402N03Rik	0	0	0	0	0	0	0	0	0
1700029B22Rik	0	0	0	0	0	0	0	0	0
5430419D17Rik	0.0188558	0.0726032	0.0564049	0.0629109	0.0710369	0.0759413	0.0547831	0.167818	0.0418255
Cuzd1	0	0	0	0	0	0	0	0	0
Fam24b	0.00421153	0.00571644	0.00521982	0.00915698	0.00303076	0.010135	0.0104315	0.00335398	0.00529499
Fam24a	0.00421153	0.001908	0.00521982	0	0	0	0.00348557	0	0
2310057M21Rik	0.250993	0.233903	0.238078	0.352734	0.224334	0.262727	0.213689	0.296423	0.261296
Pstk	0.77557	0.678813	0.699055	0.744106	0.640983	0.70468	0.693166	0.70554	0.642225
Gm44623	0.0167729	0.0170818	0.0130143	0.0137138	0.00605518	0.0168524	0.0207882	0.0166925	0.0105706
Ikzf5	0.315114	0.38775	0.286043	0.327334	0.275362	0.276788	0.284164	0.312736	0.281077
Acadsb	0.813262	0.841081	0.813568	0.933971	0.916442	0.873323	0.886781	0.931856	0.885603
Gm44982	0.0105059	0.026485	0.0284781	0.0137138	0.0150906	0.0168524	0.0207882	0.00670019	0.0288848
Hmx3	0	0	0	0	0	0	0	0	0	0	0	0	0.0238003		0	0.681044
Hmx2	0	0	0	0	0	0	0.00348557	0	0	0	0	0	0.0238003		0	3.04875
Bub3	0.39266	0.3463	0.389466	0.544433	0.409325	0.477615	0.381136	0.432026	0.261296					0
Gm44546	0.0021073	0	0	0.00458576	0	0	0	0	0
Gpr26	0.555049	0.605417	0.611066	0.705195	0.713084	0.712977	0.772939	0.686888	0.638823	1.38292	1.17477	1.0625	1.163		0	-0.00152711
Cpxm2	0.0188558	0.001908	0.0130143	0.0137138	0.00303076	0.010135	0	0.0166925	0.00264992
Gm15677	0	0.001908	0	0	0	0	0	0	0
Chst15	0.21147	0.175931	0.17463	0.160656	0.21129	0.181353	0.174027	0.158822	0.202581
Gm10584	0	0	0	0	0.00303076	0.00338627	0	0.00335398	0.00264992
Gm44892	0.0021073	0.001908	0.00261227	0	0	0	0	0	0
Gm34908	0	0	0	0	0	0	0	0	0
Gm44893	0	0.001908	0	0	0.00303076	0	0	0	0
Gm35147	0	0	0	0	0	0.00338627	0	0	0.00529499
Oat	0.202335	0.202721	0.19533	0.240581	0.24752	0.273987	0.207658	0.211972	0.179346
Nkx1-2	0	0	0	0	0	0	0	0	0
Gm16764	0	0	0	0	0	0	0	0	0
Lhpp	0.0699758	0.0488058	0.0589171	0.0407563	0.0681458	0.0499779	0.0714848	0.0688465	0.074938
Gm15582	0.0021073	0	0	0	0.00303076	0	0	0	0
Fam53b	0.21147	0.191062	0.167664	0.224947	0.171435	0.219705	0.130059	0.214869	0.124441
Eef1akmt2	0.129021	0.124316	0.148921	0.135789	0.182172	0.196224	0.130059	0.167818	0.134141
Abraxas2	0.391053	0.373083	0.383465	0.453443	0.425228	0.425557	0.378454	0.378788	0.467178	1.32623	1.27709	1.20956	1.31059		0	-0.0184121
1500002F19Rik	0.00841081	0.001908	0.00521982	0.00458576	0.012085	0	0.00348557	0.00335398	0
Gm45502	0.00421153	0.00571644	0.00782266	0.0137138	0.00907326	0.0235386	0.0104315	0.00670019	0.0132012
Zranb1	1.16038	1.21459	1.17605	1.17476	1.19347	1.15641	1.08404	1.2226	1.14026
Gm15718	0.00421153	0.00571644	0.00261227	0	0.00303076	0.00338627	0	0	0.00264992
Ctbp2	0.4693	0.514785	0.413221	0.509368	0.484979	0.453059	0.407686	0.549102	0.367907	2.0311	2.05404	2.45357	2.26828		0	0.158868
4930483O08Rik	0.0125979	0.00951485	0.0156031	0.0137138	0.012085	0.010135	0.00696274	0.0100387	0.015827
Gm45672	0	0	0	0	0	0	0	0	0
Tex36	0	0	0	0	0	0.00338627	0	0	0
Gm35625	0	0	0	0	0	0	0	0	0
Gm45671	0.0021073	0	0.00261227	0	0	0	0	0	0
Gm28747	0	0	0	0	0	0	0	0	0
Edrf1	0.369994	0.400824	0.421054	0.352734	0.397857	0.376782	0.415556	0.417014	0.394382
Mmp21	0.0021073	0.00381347	0.00782266	0.00458576	0	0	0.00696274	0.00335398	0
Uros	0.155769	0.141727	0.17463	0.201172	0.133217	0.172355	0.142759	0.176757	0.160484
Bccip	0.261587	0.261241	0.266614	0.294006	0.270339	0.326299	0.225676	0.232124	0.207183
Dhx32	0.490469	0.528086	0.470954	0.47343	0.487145	0.548868	0.521461	0.525968	0.536477
Gm45670	0.0105059	0.00951485	0.0207669	0.00458576	0.00303076	0.0067646	0.00696274	0.0299088	0.0105706
Fank1	0.0517806	0.0358273	0.0361482	0.0585071	0.0623462	0.030194	0.061487	0.0462607	0.0340751
Adam12	0.225968	0.194403	0.167664	0.168851	0.208667	0.0982823	0.210676	0.223522	0.141373
A130023I24Rik	0.0021073	0.001908	0	0	0	0	0	0.00335398	0
D7Ertd443e	0.0250867	0.0170818	0.0284781	0	0.00907326	0.0168524	0.024224	0.0299088	0.0184481
Dock1	0.172707	0.180992	0.148921	0.131602	0.190171	0.151141	0.192468	0.164826	0.179346
Insyn2a	0.384606	0.338772	0.34281	0.41262	0.353428	0.376782	0.315349	0.34746	0.372012
1700120G07Rik	0	0	0	0	0	0	0	0	0
Nps	0.0021073	0.001908	0	0.00458576	0.00303076	0	0	0.00335398	0
Gm45339	0	0.001908	0	0	0	0	0	0	0
Foxi2	0	0	0	0	0	0	0	0	0	0.0489979	0.0373111	0.0390576	0.0702546		0	0.641999
Gm36356	0.0021073	0	0.00261227	0.00458576	0.00303076	0.00338627	0	0.00335398	0
Clrn3	0	0	0	0	0	0	0	0	0
Ptpre	0.691884	0.621639	0.648243	0.708009	0.686937	0.623385	0.725185	0.676421	0.700512
5830432E09Rik	0.0105059	0.0114103	0.0104208	0	0.0150906	0.0067646	0.013892	0.00670019	0.00793521
Mki67	0.0125979	0.0151938	0.0156031	0.0227844	0.012085	0.010135	0.00348557	0.00335398	0.0184481	0.0224783	0.00628592	0.0581969	0.0296896	0	0	0
Gm36431	0	0.001908	0.00261227	0	0	0.00338627	0.00696274	0	0.00529499
Gm45241	0	0	0	0	0	0	0	0	0
6330420H09Rik	0	0	0	0	0.00605518	0.00338627	0.00348557	0	0.00264992
Gm36737	0	0	0	0	0	0	0	0	0
C030029H02Rik	0	0	0	0	0	0	0	0	0.00264992
C230079O03Rik	0	0	0	0	0	0	0	0	0
Gm36849	0	0	0	0	0	0	0	0	0
Gm6249	0.00421153	0	0	0	0	0.00338627	0	0	0
Mgmt	0.079986	0.0888513	0.113107	0.089055	0.0939592	0.114031	0.117246	0.167818	0.112224					0
Ebf3	1.64065	1.59621	1.8115	1.67803	1.68078	1.69472	1.80585	1.70694	1.78458	2.53809	2.5509	2.53666	2.48952	-1.09356	1.88219	0
Gm45278	0	0.00571644	0.00261227	0.00458576	0.00303076	0	0.00696274	0.00335398	0.00529499
Gm10578	0.0558439	0.05617	0.0463121	0.0585071	0.0565232	0.059769	0.0648273	0.0364718	0.0622922
9430038I01Rik	0.0759903	0.0580052	0.105836	0.139963	0.085406	0.0565127	0.0480479	0.0815956	0.0899681
Glrx3	0.641403	0.660811	0.679598	0.746846	0.688821	0.706759	0.714591	0.676421	0.602599
Gm45397	0	0.001908	0	0	0	0	0	0	0
Gm45682	0.0021073	0	0	0.00458576	0	0	0	0	0
Tcerg1l	0.62372	0.633995	0.687737	0.618102	0.711232	0.541899	0.684507	0.644555	0.740749
Gm45686	0	0	0	0	0	0	0	0	0.00264992
4930543N07Rik	0	0	0	0	0	0	0	0	0
Gm30808	0	0	0	0	0	0	0	0	0
Mapk1ip1	0.4693	0.465858	0.461491	0.556976	0.525589	0.425557	0.456823	0.456703	0.501307
Ppp2r2d	0.707465	0.761101	0.727757	0.760466	0.807983	0.767766	0.750297	0.795346	0.793731					0
Bnip3	0.873206	1.04082	0.992428	1.18691	1.00527	1.24203	0.999293	1.11043	1.04578	1.40533	1.33817	1.53738	1.39513		1.0381	0
Gm45507	0.0497447	0.0339637	0.0437778	0.0182562	0.0270504	0.0235386	0.0480479	0.0233158	0.0443998
Jakmip3	0.773104	0.774557	0.822467	0.805837	0.82692	0.751748	0.803253	0.766027	0.884167
Gm45613	0.00421153	0.001908	0.00521982	0.00458576	0.00303076	0	0.00348557	0.00670019	0.00529499
Dpysl4	0.328612	0.288072	0.300976	0.31631	0.285354	0.323593	0.261052	0.342172	0.223177	2.31588	2.2133	2.15779	2.49698		0	0.346811
Stk32c	0.600264	0.604162	0.716663	0.665205	0.792302	0.621183	0.706059	0.768	0.801361					4.19801
Lrrc27	0.132873	0.104919	0.155978	0.189136	0.19548	0.18732	0.174027	0.188592	0.117123
Pwwp2b	0.11351	0.139995	0.125144	0.118969	0.149721	0.145022	0.104319	0.158822	0.0899681
Gm32486	0	0	0	0	0	0	0	0	0.00264992
Inpp5a	1.07287	1.10879	1.11458	1.18489	1.1449	1.13032	1.14212	1.08533	1.12696
Nkx6-2	0	0.00571644	0.00261227	0.00458576	0.00907326	0.0067646	0.00348557	0.00335398	0.00264992	0.0224783	0.0125446	0.013137	0.0119493		0	0.782842
Cfap46	0.0659522	0.0524926	0.0437778	0.0317983	0.0477444	0.0401199	0.058139	0.033194	0.0392467
Adgra1	1.04452	0.904672	1.10124	1.09744	1.0918	1.01259	1.0389	1.03705	0.976025
Kndc1	0.552175	0.52278	0.531901	0.55385	0.619421	0.583218	0.57398	0.544505	0.523619	1.9688	1.80279	1.56886	1.8224		0	0.522814
Utf1	0.0021073	0	0	0.00458576	0.00303076	0.00338627	0	0.00335398	0
Gm16201	0.0899272	0.120809	0.0589171	0.148276	0.0825436	0.110895	0.145916	0.112984	0.143776
Gm2044	0	0	0.00261227	0	0	0	0	0	0.00529499
6430531B16Rik	0.0063127	0.0114103	0.0104208	0.00458576	0	0.00338627	0.00348557	0.00335398	0.00529499
Adam8	0.0456642	0.00761689	0.0181873	0.0272984	0.0329933	0.0235386	0.0344824	0.0364718	0.0314823					0
Tubgcp2	0.403861	0.364211	0.361247	0.416066	0.355801	0.3663	0.394472	0.344818	0.420379	1.00359	0.977741	0.950874	1.0371		0	-0.0151935
Zfp511	0.200501	0.214288	0.213484	0.275152	0.252622	0.254225	0.219695	0.223522	0.188685
Msx3	0	0	0	0	0	0	0	0	0
Caly	0.861647	0.554326	0.801618	0.929154	0.811445	0.830117	0.733604	0.760091	0.602599
Prap1	0.00841081	0.0151938	0.0104208	0.00915698	0.0150906	0.0168524	0.00696274	0.0133694	0.00793521	0.0135289	0.0187762	0.013137	0.0119493		0	0
Fuom	0.22777	0.245223	0.193045	0.244464	0.224334	0.237068	0.183277	0.211972	0.172302					0
Echs1	0.272103	0.2676	0.311549	0.36705	0.267822	0.299003	0.315349	0.282687	0.241241	2.15326	2.02802	2.18707	2.20463		0	0.157469
Paox	0.0436196	0.0524926	0.0589171	0.0540899	0.0796755	0.0727214	0.0480479	0.0462607	0.0673638					0
Mtg1	0.101767	0.104919	0.117934	0.148276	0.157902	0.110895	0.0945471	0.0847654	0.146175
Sprn	0.176444	0.160639	0.215737	0.205162	0.226929	0.202131	0.180201	0.254816	0.153347
Olfr522	0	0	0	0	0	0	0	0	0
Olfr523	0	0	0.00261227	0	0	0	0	0	0
Olfr524	0	0	0	0	0	0	0	0	0
Cd163l1	0.0105059	0.0302292	0.0156031	0.0407563	0.00907326	0.010135	0.0276516	0.0100387	0.0340751
5830411N06Rik	0.0021073	0	0	0	0.00303076	0	0.00348557	0	0
Olfr525	0	0	0	0	0	0	0	0	0
Olfr527	0	0	0	0	0	0	0	0	0
Olfr60	0	0	0	0	0	0	0	0	0
Olfr530	0	0	0	0	0	0	0	0	0
Olfr531	0	0	0	0	0	0	0	0	0
Olfr532	0	0	0	0	0	0	0	0	0
Olfr533	0	0	0	0	0	0	0	0	0
Olfr535	0	0	0	0	0	0	0	0	0
Olfr536	0	0	0	0	0	0	0	0	0
Olfr538	0	0	0	0	0	0	0	0	0
Olfr46	0.0167729	0.00951485	0.0104208	0.0272984	0.00303076	0.0168524	0.00348557	0.00335398	0.00793521
Olfr61	0	0	0	0	0.00303076	0	0	0	0
Olfr53	0	0	0.00521982	0	0.00303076	0	0	0	0
Olfr539	0.00841081	0.00951485	0.0130143	0.00458576	0.00303076	0.0067646	0.013892	0.00335398	0.00264992
Olfr45	0.0021073	0	0	0	0.00303076	0.0067646	0.00348557	0	0
Olfr541	0	0	0	0	0	0.00338627	0	0	0
Cyp2e1	0	0.001908	0.00261227	0	0.00605518	0	0	0.00335398	0	0.0402121	0.0434369	0.286336	0.0816381		0	0.82279
Syce1	0.0021073	0.00381347	0.0104208	0	0.00303076	0	0.00696274	0	0
Zfp941	0.691884	0.529409	0.634835	0.581738	0.609513	0.645227	0.622389	0.728014	0.577935
Urah	0	0	0	0	0	0	0	0	0
C330022C24Rik	0	0	0.00261227	0	0.00303076	0.00338627	0	0	0.00264992
Scgb1c1	0	0.00381347	0	0	0	0.00338627	0.00348557	0.0100387	0
Odf3	0	0	0.00261227	0	0.00303076	0	0.00696274	0	0.00264992
Bet1l	0.182031	0.2676	0.242505	0.282723	0.244962	0.323593	0.186347	0.274382	0.250189
Ric8a	0.185744	0.17762	0.190756	0.248336	0.229519	0.228413	0.192468	0.243515	0.181686	1.42234	1.39915	1.54645	1.59702		0	0.191303
Sirt3	0.38299	0.320541	0.377439	0.341903	0.355801	0.455534	0.354088	0.383943	0.347206	1.10607	1.23757	1.07821	1.20003	0	0.886416	-0.133616
Psmd13	0.537721	0.475502	0.612777	0.538121	0.579372	0.651715	0.531153	0.57187	0.442017	2.12653	2.17196	1.98354	2.19942		0	0.235294
Cox8b	0.0188558	0.00761689	0.00521982	0.00458576	0	0.0168524	0	0.0166925	0.00264992	0.0836157	0.0676832	0.0261555	0.0587805		0	0
BC024386	0	0	0	0	0	0	0.00348557	0	0
Nlrp6	0	0	0	0	0	0	0	0	0	0	0	0	0.005987		0	0
Pgghg	0.00421153	0.00571644	0.00261227	0.00458576	0.00303076	0.010135	0.00696274	0.00335398	0.00264992
Ifitm5	0	0	0	0	0	0	0	0	0
Ifitm2	0.0146869	0.0114103	0.00782266	0.0182562	0.00907326	0.00338627	0.0104315	0.0133694	0.00793521
Ifitm1	0	0	0	0	0.00303076	0.00338627	0	0.00335398	0
Ifitm3	0.0374684	0.0208504	0.033596	0	0.012085	0.0335102	0.0173442	0.0752351	0.0262827
Ifitm6	0	0	0	0	0	0.00338627	0	0	0
Gm17387	0.0063127	0.0208504	0.0207669	0.00915698	0.00907326	0.0067646	0.00696274	0.00335398	0.00793521
B4galnt4	0.335313	0.27393	0.292462	0.290255	0.336708	0.3663	0.295582	0.304603	0.309178
Pkp3	0	0	0	0	0	0	0	0	0.00264992
Sigirr	0	0	0	0	0	0	0	0	0
Ano9	0	0	0	0	0	0	0	0	0.00264992
Ptdss2	0.363452	0.292755	0.332465	0.345523	0.351051	0.309984	0.298422	0.290944	0.278892					0
Rnh1	0.3032	0.319011	0.395441	0.547579	0.353428	0.516054	0.334848	0.371019	0.302742	2.39209	2.36653	2.23271	2.33639		0	0.0698296
Hras	0.33029	0.340281	0.371388	0.493144	0.436481	0.462932	0.27842	0.409449	0.307036	0.282971	0.264071	0.214225	0.232239	0	0	-0.165803
Lrrc56	0.0188558	0.0208504	0.0207669	0.0182562	0.0240697	0.0368188	0.00696274	0.0266161	0.0184481					0
Lmntd2	0.00421153	0	0	0.00458576	0.00605518	0	0	0	0.00264992
Rassf7	0.0497447	0.0414038	0.0689223	0.0716783	0.0739222	0.059769	0.058139	0.0656415	0.0392467
Phrf1	0.531898	0.495954	0.524649	0.597001	0.497927	0.530209	0.511703	0.539893	0.491907
Irf7	0.0167729	0.0133033	0	0.0227844	0.0150906	0.010135	0.00696274	0.0100387	0.015827	0.0533708	0.0187762	0.0708168	0.053009	0	0	0
Cdhr5	0	0	0	0	0	0	0	0	0
Sct	0.0125979	0.00571644	0.00782266	0.0182562	0.00303076	0.0067646	0	0.00335398	0.00529499	0.125752	0.149473	0.225557	0.206474		0	-0.807307
Drd4	0.453986	0.326644	0.233638	0.172931	0.265299	0.320881	0.155348	0.31003	0.238995	0.657971	0.955174	1.00119	0.882975		0	0
Deaf1	0.470822	0.429461	0.448138	0.493144	0.467531	0.49215	0.491987	0.441947	0.461411
Tmem80	0.335313	0.306715	0.424954	0.41262	0.329483	0.425557	0.348617	0.334203	0.296276
Eps8l2	0.00841081	0.00951485	0.00261227	0	0.00303076	0.00338627	0	0.00335398	0.00793521
B230206H07Rik	0	0.001908	0	0	0	0	0	0	0.00264992
Taldo1	0.452446	0.392121	0.474722	0.512592	0.42974	0.430597	0.375767	0.485769	0.34303					0
Gatd1	0.11156	0.108465	0.113107	0.148276	0.110915	0.172355	0.123667	0.14977	0.117123					0
Cend1	0.862807	1.07385	1.04533	1.33263	1.17746	1.32827	1.03209	1.301	0.947427
Slc25a22	0.24922	0.298976	0.253513	0.305201	0.260242	0.312716	0.281295	0.23498	0.193332	2.99039	2.95758	2.84656	2.84556		0	-0.16763
Pidd1	0.00841081	0.00951485	0.0181873	0.0362843	0.012085	0.0268702	0.0104315	0.0200079	0.0132012
Rplp2	1.37316	1.25034	1.17373	1.23454	1.1172	1.26196	0.974643	1.16536	1.04706					0
Pnpla2	0.0578712	0.0689675	0.0714128	0.0629109	0.0652489	0.0855584	0.0681599	0.0752351	0.0546512	1.50288	1.48717	1.54192	1.39513		0	-0.059681
Cracr2b	0.0021073	0.001908	0.00521982	0.00458576	0.00605518	0	0.00348557	0.00335398	0.00264992
Gm10575	0.0167729	0.0114103	0.0104208	0.0182562	0.012085	0.010135	0.00696274	0.00335398	0.00529499					0
Cd151	0.365091	0.331204	0.469067	0.486602	0.491467	0.501759	0.438914	0.446882	0.338841	1.54231	1.45537	1.3941	1.31782		0	-0.358511
Polr2l	0.085959	0.110235	0.113107	0.152415	0.130448	0.104602	0.104319	0.152794	0.0572027
Tspan4	0.129021	0.0834556	0.0985284	0.106225	0.124894	0.138876	0.0781117	0.100511	0.0724177
Chid1	0.298063	0.302077	0.355127	0.327334	0.290324	0.37155	0.287027	0.260433	0.26792					0
Ap2a2	1.2606	1.29226	1.31284	1.50273	1.3717	1.43744	1.30351	1.22691	1.31246	3.41885	3.50169	3.53116	3.44092		0.990445	0.257591
Gm16982	0.0679654	0.0634967	0.0386959	0.0137138	0.0623462	0.0401199	0.0879954	0.0364718	0.0724177
Muc6	0.0125979	0.026485	0.0104208	0.0137138	0.0150906	0.0235386	0.0104315	0.00335398	0.00264992
Muc2	0.0292258	0.0283583	0.0181873	0.0227844	0.0270504	0.030194	0	0.0299088	0.0288848	0.249061	0.399182	0.478549	0.63899		0	0.538153
Muc5ac	0	0	0	0	0	0	0	0	0	0.0664106	0.0125446	0.0454656	0.11526		0	0.510098
Muc5b	0.0063127	0.00381347	0.00782266	0	0	0	0.013892	0.00335398	0.00264992
Tollip	0.318501	0.32512	0.322045	0.363485	0.319792	0.326299	0.315349	0.342172	0.294115
Gm20501	0.0292258	0.0395474	0.0437778	0.0847304	0.0270504	0.063018	0.0207882	0.033194	0.0132012
Brsk2	0.569331	0.749791	0.66977	0.69104	0.749632	0.76178	0.682334	0.693132	0.67083	3.7342	3.64907	3.56835	3.48124	0	0	-0.0218093
Mob2	0.493468	0.528086	0.485967	0.534954	0.504358	0.465389	0.557476	0.509551	0.538305	1.39676	1.34066	1.54192	1.68921		0	0.333907
Dusp8	0.52312	0.573698	0.634835	0.760466	0.579372	0.649556	0.552725	0.574128	0.414421
Gm32786	0.0739883	0.0762297	0.0564049	0.0629109	0.0448062	0.0791542	0.0912749	0.0847654	0.0774539					0
Gm45618	0	0.001908	0	0	0	0	0	0	0
Gm39115	0	0	0	0	0	0	0	0	0
Gm45337	0	0	0	0	0	0	0	0	0
Gm29735	0	0	0	0	0	0	0	0	0
Gm4553	0	0	0	0	0	0	0	0	0
Krtap5-2	0	0	0	0	0	0	0	0.00335398	0
Gm10153	0	0	0	0	0	0	0	0	0
Krtap5-3	0	0	0	0	0	0	0	0	0
Gm7579	0	0	0	0	0	0	0	0	0
Krtap5-5	0	0	0	0	0	0	0	0	0
Gm40460	0	0	0	0	0	0	0.00348557	0	0
Gm4559	0	0	0	0	0	0	0	0	0
Gm45889	0	0	0	0	0	0	0	0	0
Krtap5-1	0	0	0	0	0	0	0	0	0
Krtap5-4	0	0	0	0	0	0	0	0	0
Ifitm10	0.0354121	0.0469589	0.0412391	0.0803928	0.0359556	0.0855584	0.0480479	0.0847654	0.0340751
Ctsd	0.929652	0.816357	0.867588	1.00892	0.898651	0.969951	0.901801	0.987109	0.74392					0
Syt8	0	0	0	0	0	0	0	0	0
Tnni2	0	0	0	0	0	0	0	0	0
Lsp1	0.00421153	0.00381347	0.00521982	0.0137138	0.00303076	0.010135	0.00348557	0.00670019	0.00793521
Prr33	0	0.001908	0	0	0	0	0	0	0
Tnnt3	0	0	0	0	0	0	0	0	0
Mrpl23	0.447815	0.413781	0.474722	0.512592	0.404748	0.462932	0.329304	0.456703	0.355522
Nctc1	0.0021073	0.00571644	0.00782266	0.00458576	0.00303076	0.010135	0.00348557	0.00335398	0.00529499
H19	0.0021073	0.001908	0	0	0	0.010135	0	0	0	0.170723	0.109158	0.15026	0.0759576		0	-0.264853
Gm33148	0.0167729	0.026485	0.0412391	0.0182562	0.0448062	0.0466994	0.0310711	0.0266161	0.015827
Igf2	0.0125979	0.0133033	0.0181873	0.0182562	0.0150906	0.0335102	0.0104315	0.0233158	0.015827	1.47218	1.50726	1.80055	1.55681	0	0	-0.0792372
Igf2os	0	0	0	0	0	0.00338627	0	0	0.00264992
Ins2	0.00421153	0.001908	0	0	0	0	0	0	0					0
Gm6471	0	0.001908	0	0	0	0	0	0	0
Gm39117	0	0	0	0	0	0	0	0	0
Th	0	0.0151938	0	0.00458576	0	0	0.00348557	0.00335398	0	0.138156	0.097429	0.132312	0.11526		0	-0.214615
Ascl2	0.0021073	0	0	0	0	0	0.00348557	0.00335398	0.00264992	0.0135289	0.0311592	0.019661	0.0238003		0	0
Tspan32os	0	0.001908	0	0	0	0	0.00348557	0.00335398	0.00264992
Tspan32	0	0	0	0	0	0	0	0	0
R74862	0.0538137	0.059838	0.0788587	0.101951	0.0448062	0.0759413	0.0681599	0.0688465	0.0546512
Cd81	1.28591	1.06292	1.38869	1.55681	1.30081	1.51778	1.18726	1.33201	1.08005	3.39105	3.33065	3.27651	3.22179		0	-0.266759
Trpm5	0	0	0.00521982	0.00458576	0	0.010135	0	0	0	0.0135289	0.024981	0.0261555	0.005987		0	0
Tssc4	0.279072	0.19607	0.206703	0.267541	0.244962	0.273987	0.174027	0.20907	0.188685
Kcnq1	0.0230128	0.0208504	0.0310393	0.0227844	0.0210829	0.0235386	0.0276516	0.0299088	0.0288848	0.0402121	0.055611	0.0833272	0.0872964		0	0.53126
Gm28821	0	0	0	0	0	0	0	0	0
Kcnq1ot1	2.50713	2.60482	2.5448	2.65699	2.53371	2.50378	2.58959	2.46285	2.55655
4933417O13Rik	0.00421153	0	0.00261227	0	0	0	0	0	0.00264992
Cdkn1c	0.0639362	0.0543324	0.0862663	0.131602	0.0565232	0.063018	0.0344824	0.0752351	0.0288848	0.657971	0.578623	0.605405	0.510118	0	0	0
Gm44732	0	0	0	0	0	0	0	0	0
Slc22a18	0	0.001908	0	0	0	0	0	0.00335398	0	0.0269322	0.0434369	0.0708168	0.0472144		0	0
Phlda2	0	0	0	0	0	0	0	0	0	0	0	0	0	0	0	0
Nap1l4	0.646801	0.732659	0.76208	0.676744	0.763996	0.743672	0.675795	0.781738	0.662476
Cars	0.738132	0.705987	0.724596	0.839595	0.740581	0.777688	0.827054	0.752139	0.67083
Gm15579	0	0	0	0	0	0.00338627	0.00348557	0.00670019	0.00529499
Tnfrsf26	0.0021073	0	0.00261227	0	0.00907326	0	0.00348557	0.00335398	0
E230032D23Rik	0.0063127	0.00761689	0.0130143	0	0.00605518	0	0.00348557	0.00335398	0.0105706
Tnfrsf22	0.0209358	0.00571644	0.0181873	0.0272984	0.0180898	0.0235386	0.0173442	0.0100387	0.00529499
Tnfrsf23	0.0415721	0.0151938	0.0386959	0.0362843	0.0300249	0.0201994	0.024224	0.0299088	0.0184481
Osbpl5	0.172707	0.169155	0.134702	0.156541	0.135981	0.175361	0.167828	0.143704	0.119566
Mrgprg	0	0	0	0	0	0	0	0	0
Mrgpre	0.0578712	0.0469589	0.0564049	0.049659	0.0681458	0.0565127	0.0648273	0.0559837	0.0418255
Nadsyn1	0.0719834	0.087055	0.0838013	0.0933666	0.0967991	0.0791542	0.0945471	0.0688465	0.0999018
Dhcr7	0.326931	0.300527	0.371388	0.422934	0.390932	0.374168	0.258137	0.365817	0.287611
Acte1	0	0.001908	0	0	0	0	0	0	0
Shank2	0.905087	0.912808	0.993742	0.992854	0.908383	0.940224	0.916667	0.971782	0.919653
Gm14372	0.0619174	0.0726032	0.0985284	0.0407563	0.0768017	0.0759413	0.123667	0.0592101	0.0899681
Cttn	0.834705	0.701298	0.837177	0.909727	0.802775	0.952539	0.81123	0.711704	0.703773	2.64191	2.49612	2.34736	2.50863		0	-0.372236
Gm14376	0	0.001908	0	0	0	0	0	0	0
Ppfia1	0.72288	0.755457	0.74658	0.735856	0.779986	0.677381	0.714591	0.68271	0.669163					0
Faddos	0.0021073	0	0.00261227	0	0	0	0	0	0
Fadd	0.0125979	0.00951485	0.0156031	0.00915698	0.00303076	0.010135	0.0173442	0.0200079	0.00793521	0.500346	0.672519	0.63545	0.669486		0	0.111405
Ano1	0.0105059	0.0208504	0.0130143	0.00915698	0	0.0134976	0.00348557	0.0133694	0.00793521	0.308806	0.408704	0.334229	0.247481		0	-0.168644
Gm44930	0	0	0	0	0	0	0	0	0
Gm44929	0	0	0	0	0	0.00338627	0	0	0
Gm34964	0	0.001908	0	0.00458576	0	0	0	0	0
Fgf3	0.0021073	0	0	0	0	0.00338627	0	0	0	0.0664106	0.0796552	0.0708168	0.0985467		0	0
Fgf4	0	0	0	0	0	0	0	0	0	0.00452376	0.0125446	0.032621	0.0238003		0	0
Gm26793	0.0021073	0	0.00261227	0	0	0	0	0	0
Fgf15	0	0	0	0.00458576	0	0	0	0	0	0.0224783	0.00628592	0	0		0	0
Gm39119	0	0	0.00261227	0	0	0	0	0	0
Bc1	1.05064	0.0977996	0.0589171	0.0847304	0.0477444	0.0466994	0.12046	0.0624294	0.0999018
LTO1	0.174576	0.160639	0.19533	0.181056	0.163331	0.166326	0.142759	0.197404	0.153347
Ccnd1	0.0679654	0.0616685	0.0361482	0.049659	0.0506766	0.0401199	0.061487	0.0656415	0.0597497	1.51085	1.30286	2.16664	1.98884	0	0	0.790135
Gm45181	0	0	0.00521982	0	0	0	0	0	0
Tpcn2	0.0374684	0.0762297	0.0233419	0.0452145	0.0477444	0.0565127	0.0547831	0.0397422	0.0572027
Smim38	0.0063127	0.00381347	0.00261227	0.00458576	0.012085	0.00338627	0	0	0.00264992
Mrgprf	0	0	0	0	0	0	0	0	0	0.0224783	0.0311592	0.019661	0.0355549		0	0.337528
Mrgprd	0	0.001908	0	0	0	0	0	0	0
Insr	1.05877	0.998442	0.998985	1.04721	1.01281	0.966486	1.10691	1.01894	1.11721	1.96184	2.07063	2.04079	2.12984	0	0	-0.218809
Gm16180	0	0.001908	0	0	0	0	0	0	0
Arhgef18	0.47538	0.512109	0.457688	0.618102	0.491467	0.523149	0.51659	0.466456	0.472923
Pex11g	0.0250867	0.0376886	0.0284781	0.0272984	0.0359556	0.0335102	0.0378858	0.0166925	0.0262827
Tex45	0.0125979	0.00761689	0.0104208	0.00458576	0.00605518	0.0201994	0.0104315	0.0200079	0.00793521
Zfp358	0.0938846	0.0762297	0.0639284	0.0933666	0.116523	0.110895	0.0978118	0.106761	0.0774539
Mcoln1	0.37813	0.326644	0.338681	0.433176	0.331895	0.402658	0.375767	0.406919	0.294115
Pnpla6	0.458597	0.423779	0.428844	0.5029	0.493624	0.475178	0.531153	0.459147	0.47101
C330021F23Rik	0.0021073	0.00571644	0	0.00458576	0	0.00338627	0	0.0100387	0.00529499
Camsap3	0.138631	0.139995	0.122744	0.123193	0.171435	0.157234	0.142759	0.131495	0.141373	1.0126	1.02803	1.09684	1.11395	0	0	-0.193629
Xab2	0.148177	0.131306	0.120341	0.176999	0.18751	0.15419	0.130059	0.191535	0.102375
Pet100	0.30149	0.412347	0.270954	0.480031	0.314923	0.428079	0.304086	0.304603	0.272319
Pcp2	0.502428	0.51077	0.432724	0.352734	0.348671	0.511305	0.216695	0.500085	0.321966	0.0963862	0.199705	0.0833272	0.164267		0	-0.804078
Stxbp2	0.0538137	0.094227	0.0564049	0.0847304	0.0882627	0.059769	0.0648273	0.0233158	0.0622922
Retn	0.0021073	0.00381347	0	0.00458576	0.00605518	0.00338627	0.00696274	0	0.00264992	0.0963862	0.0856041	0.0261555	0.0587805		0	-0.470606
Mcemp1	0.0105059	0.00381347	0.00521982	0	0.00303076	0.0067646	0.00348557	0.00670019	0.00264992
Fcor	0.101767	0.0376886	0.0664275	0.0673013	0.0623462	0.0662597	0.0681599	0.0688465	0.0572027
Gm39121	0.0209358	0.00571644	0.0104208	0.00915698	0.0150906	0.0235386	0.0173442	0.0133694	0.0184481
Gm45231	0.0063127	0	0.00521982	0.00458576	0.00907326	0.0067646	0.00696274	0.0100387	0.0132012
Trappc5	0.268606	0.233903	0.231412	0.26372	0.295278	0.290712	0.258137	0.232124	0.216344
Fcer2a	0.0250867	0.0208504	0.0233419	0.0362843	0.0240697	0.0201994	0.0276516	0.0133694	0.0262827
Clec4g	0.0063127	0	0.00521982	0.00458576	0.00907326	0.00338627	0	0	0.00529499
Gm16553	0.00841081	0.0208504	0.0104208	0.0137138	0.0180898	0.0168524	0.00348557	0.0299088	0.00264992
Cd209a	0	0	0	0	0	0	0	0	0	0.0135289	0.024981	0.00658347	0.017887		0	0
Cd209e	0	0	0	0	0	0	0	0	0
Cd209d	0	0	0	0	0	0	0	0	0	0.00452376	0.0125446	0	0.0355549		0	1.57162
Cd209b	0	0	0	0	0	0	0	0	0	0.0269322	0	0.013137	0.0119493		0	0
Cd209c	0.0021073	0.00381347	0.00521982	0.00458576	0.00303076	0	0.00348557	0.00335398	0
Cd209f	0	0	0	0	0	0	0	0	0
Cd209g	0	0	0	0	0	0	0	0	0
4932443L11Rik	0.24922	0.269185	0.253513	0.244464	0.257707	0.237068	0.263962	0.217759	0.234493
Evi5l	0.618235	0.616667	0.586899	0.771271	0.660309	0.694242	0.578661	0.631609	0.530981
Prr36	0.0209358	0.0208504	0.0361482	0.0182562	0.0210829	0.0235386	0.0310711	0.0166925	0.0132012
Lrrc8e	0.0021073	0.001908	0.00261227	0.00915698	0.00303076	0	0	0	0.00793521
Map2k7	0.341984	0.356775	0.326222	0.294006	0.331895	0.36103	0.334848	0.315437	0.380186					0
Tgfbr3l	0.0719834	0.059838	0.103404	0.0716783	0.0996334	0.0694942	0.0648273	0.0847654	0.0597497
Snapc2	0.0759903	0.0634967	0.0788587	0.0933666	0.085406	0.0823598	0.061487	0.106761	0.0648303
Ctxn1	0.0354121	0.0320977	0.0259123	0.0362843	0.0240697	0.0268702	0.013892	0.0266161	0					0
Timm44	0.533356	0.551724	0.604202	0.538121	0.512888	0.645227	0.52389	0.50719	0.512506					0
Elavl1	0.791497	0.86119	0.86902	0.929154	0.830337	0.867761	0.817185	0.912363	0.805919	2.90586	2.94454	2.97548	2.99902		0	0.158985
Ccl25	0.520182	0.487808	0.54271	0.673868	0.491467	0.625584	0.585654	0.58983	0.508783	0.39747	0.469113	0.483277	0.518518		0	0.174661
Cers4	1.05471	0.994614	1.17257	1.35435	1.14216	1.16248	1.06081	1.1351	0.919653	2.3177	2.35056	2.43294	2.37738		0	0.480862
Zfp958	0.205996	0.227394	0.215737	0.156541	0.135981	0.166326	0.207658	0.143704	0.188685
Gm6410	0.00421153	0.00571644	0.00782266	0.00458576	0	0.010135	0	0.00670019	0.00793521
Shcbp1	0.033353	0.0283583	0.0207669	0.0317983	0.0210829	0.059769	0.013892	0.033194	0.015827
Slc10a2	0	0	0	0	0	0	0	0	0
Gm44693	0	0	0	0	0	0	0	0	0
Gm17215	0	0	0	0	0	0	0	0	0
Gm30954	0.0021073	0	0	0	0.00605518	0.00338627	0.00348557	0	0.00529499
Gm28262	0.0021073	0	0	0	0	0	0	0	0
Gm31135	0.0105059	0.00761689	0.00261227	0	0.012085	0.010135	0.013892	0.00335398	0.0105706
Gm31401	0	0	0	0	0	0	0	0	0
Gm45076	0	0	0	0	0	0	0	0	0
A630009H07Rik	0	0	0	0	0	0	0	0	0
Gm31343	0	0	0.00261227	0	0	0	0.00348557	0	0
D530014G21Rik	0	0	0	0	0	0	0	0	0
Gm31463	0	0	0	0	0	0	0	0	0
Gm45075	0.0105059	0.00571644	0.00521982	0.00915698	0.00303076	0.0067646	0	0.00670019	0.00793521
Efnb2	0.669519	0.632764	0.495272	0.525413	0.607523	0.530209	0.611009	0.667992	0.57081	1.27473	1.09149	1.38907	0.915145		0	-0.742462
4921522P10Rik	0.0021073	0	0	0	0.00303076	0	0.00348557	0.00335398	0.00264992
Arglu1	2.20675	2.1823	2.29868	2.30026	2.12173	2.38808	2.10981	2.13231	2.12882
Gm44621	0	0	0	0	0	0.00338627	0	0	0
Gm44626	0	0	0	0.00458576	0	0	0.00348557	0	0.00264992
Gm44622	0	0	0	0	0	0	0	0	0
Gm44515	0	0	0	0	0.00303076	0	0	0.00335398	0
4933430N04Rik	0	0	0	0	0	0	0	0	0
4930453L07Rik	0.0021073	0	0	0	0	0	0	0	0
Gm44516	0	0	0	0	0.00303076	0	0	0.00335398	0
Gm39128	0	0	0	0	0	0	0	0	0
Fam155a	4.64674	4.66778	4.47688	4.2523	4.48257	4.37463	4.78955	4.51255	4.73877
Gm44761	0.0021073	0	0	0	0.00303076	0	0	0	0
Gm10217	0	0.001908	0	0	0	0	0	0	0
Gm10067	0.00421153	0	0.00261227	0	0	0	0	0	0.00529499
Lig4	0.0839707	0.124316	0.127539	0.101951	0.102462	0.126507	0.104319	0.106761	0.0974248	0.528889	0.478186	0.583555	0.607835		0	0.331163
Abhd13	0.213291	0.184356	0.213484	0.236689	0.18751	0.205075	0.198563	0.203249	0.167586
Tnfsf13b	0.0230128	0.0376886	0.0361482	0.0629109	0.0536029	0.059769	0.0344824	0.0624294	0.0366632	0.142267	0.274525	0.138319	0.148115		0	-0.6228
Gm44788	0.0021073	0.001908	0.00261227	0.00915698	0.00907326	0.0067646	0	0.00335398	0.00264992
Myo16	1.36581	1.30854	1.36959	1.29381	1.37404	1.41981	1.36306	1.22547	1.44793	2.20822	2.17196	1.99352	2.33044		0	0.182311
5330413D20Rik	0	0	0	0	0	0	0	0	0
Gm44786	0	0	0.00261227	0	0	0	0.00348557	0	0
Gm44785	0	0.00381347	0.00261227	0	0	0	0	0	0
Gm44784	0	0	0	0	0	0	0	0	0
Gm45045	0	0	0	0	0	0	0	0	0
Gm39129	0	0	0	0	0	0	0	0	0
Gm32540	0	0	0	0	0	0	0	0	0
B930025P03Rik	0.0146869	0.00571644	0	0	0	0.00338627	0.00348557	0.00335398	0
Gm45044	0	0	0	0	0	0	0	0	0
Gm2814	0	0	0	0	0	0	0	0	0
4833411C07Rik	0.00421153	0.00381347	0.00782266	0.00915698	0.00303076	0.010135	0.013892	0.00335398	0.00264992
3930402G23Rik	0	0	0	0	0	0	0	0	0
Gm44955	0	0	0	0	0	0	0	0	0
Gm44956	0.0021073	0	0	0	0	0.00338627	0	0	0
Irs2	0.24922	0.284941	0.290326	0.301479	0.260242	0.293481	0.284164	0.282687	0.29195	2.00763	1.87841	1.86899	1.98126	0	0	0.13401
9530052E02Rik	0.150079	0.145184	0.146561	0.131602	0.144241	0.163301	0.158478	0.103639	0.188685
B830042I05Rik	0.00841081	0.0170818	0.00261227	0.00458576	0.0240697	0.0134976	0.00348557	0.00670019	0.00529499
Gm44714	0	0	0.00261227	0	0	0	0	0	0
Gm44717	0	0	0	0.00458576	0	0.00338627	0	0	0.00264992
Gm15418	0.033353	0.0170818	0.0310393	0.0452145	0.0329933	0.0401199	0.0310711	0.0133694	0.0288848
Col4a1	0.183889	0.197736	0.211227	0.123193	0.208667	0.216791	0.136423	0.182687	0.181686	0.596372	0.61198	0.525146	0.559803		0	0.283154
Col4a2	0.323565	0.303624	0.348982	0.356327	0.297748	0.26555	0.281295	0.331537	0.254642	1.01708	0.92231	0.761463	0.937245		0	-0.411727
Gm15419	0.00841081	0.00571644	0.00782266	0.00458576	0	0.00338627	0.00696274	0	0.00793521
Rab20	0.0021073	0.00761689	0.00261227	0.0137138	0	0	0.00348557	0.00335398	0.00529499	0.0269322	0.0495368	0.0390576	0.053009		0	0.0540094
E230013L22Rik	0	0	0	0	0	0.00338627	0	0	0.00264992
Naxd	0.422863	0.418074	0.489696	0.470118	0.431991	0.477615	0.402415	0.502457	0.432222
Cars2	0.204167	0.179307	0.181563	0.224947	0.149721	0.205075	0.177117	0.211972	0.204884
Ing1	0.134795	0.212641	0.17463	0.240581	0.232104	0.181353	0.161601	0.191535	0.160484					0
Ankrd10	0.82878	0.762227	0.815055	0.722	0.735123	0.765774	0.7294	0.822182	0.719966
1700016D06Rik	0.00421153	0.001908	0.00521982	0.00458576	0.00303076	0.0067646	0	0.00335398	0.00793521
4930465I24Rik	0.0021073	0	0	0	0	0	0	0	0
1700128E19Rik	0	0	0	0.00458576	0	0	0	0	0
Arhgef7	0.809658	0.750926	0.763621	0.85745	0.82178	0.862176	0.871603	0.861523	0.875519	2.40754	2.29388	2.37688	2.52644	2.92212	6.40712	-0.170058
Gm15875	0	0	0	0	0.00303076	0	0	0	0.00264992
Tex29	0.0146869	0.00761689	0.0130143	0.00458576	0.00907326	0.0235386	0.0207882	0.0100387	0.0132012
Gm39132	0	0.001908	0	0.00458576	0	0	0.00348557	0	0.00264992
Gm45680	0	0	0	0	0	0	0	0.00335398	0
B020031H02Rik	0.00421153	0	0	0	0	0	0	0	0
A230072I06Rik	0	0	0	0	0	0	0	0	0
Gm29175	0	0	0	0	0	0	0	0	0
Gm33175	0	0	0	0	0	0	0	0	0
Sox1ot	0	0.001908	0.00261227	0.00915698	0.00303076	0.00338627	0.00348557	0	0.00529499
Sox1	0	0	0	0	0	0	0	0	0	0	0	0	0		0	0
Gm33326	0	0	0	0	0	0	0	0	0
4933439N14Rik	0	0	0	0	0	0	0	0	0
D630011A20Rik	0	0	0.00261227	0	0	0	0	0	0
Spaca7	0	0	0	0	0	0.00338627	0	0	0
Tubgcp3	0.537721	0.498659	0.497125	0.499656	0.504358	0.592241	0.46948	0.480965	0.529144
4931415C17Rik	0.0719834	0.059838	0.0639284	0.0407563	0.0506766	0.0662597	0.0480479	0.0720443	0.0495346
Gm15348	0.0021073	0.00571644	0.00261227	0	0.00605518	0.00338627	0.00348557	0	0
Atp11a	0.630547	0.617912	0.609353	0.65649	0.654538	0.706759	0.701774	0.670104	0.631993					0
Gm15350	0.0125979	0.0170818	0.0156031	0	0.00605518	0.00338627	0.0104315	0.00670019	0.0236759
Gm15347	0.0125979	0.00571644	0.0104208	0.00458576	0.0150906	0.0067646	0.0173442	0.00335398	0.00793521
Mcf2l	0.993536	0.989815	1.0262	1.04721	0.943513	0.963012	1.02867	0.938879	1.01723
Gm15353	0	0.001908	0.00261227	0	0.00303076	0	0.00348557	0	0
Gm15351	0.0188558	0.0246093	0.0361482	0.0317983	0.0329933	0.0134976	0.0276516	0.00335398	0.015827
F7	0	0	0.00521982	0	0	0	0	0	0
F10	0	0	0	0.00458576	0.00303076	0.00338627	0	0	0.00264992
Proz	0.0125979	0.0133033	0.0104208	0	0.0180898	0.0134976	0	0	0.00264992
Gm17023	0.0063127	0.0151938	0.00521982	0.00458576	0.00605518	0.0067646	0.013892	0.00670019	0.00793521
Pcid2	0.299778	0.288072	0.298853	0.259889	0.331895	0.273987	0.320947	0.279924	0.218625
Cul4a	0.646801	0.647466	0.609353	0.724782	0.633179	0.618977	0.613293	0.640253	0.560056	1.80212	1.86982	1.85993	1.83926		0	0.0816837
Lamp1	1.1433	1.07475	1.20469	1.25007	1.28097	1.28022	1.14528	1.23263	1.08381	3.52853	3.4128	3.59754	3.37016		0	-0.226118
Grtp1	0.429141	0.471377	0.469067	0.493144	0.397857	0.525506	0.394472	0.444417	0.376105
2810030D12Rik	0.0679654	0.059838	0.0689223	0.0673013	0.0623462	0.0791542	0.0681599	0.0815956	0.0469695
Adprhl1	0	0.00381347	0	0	0.00303076	0.010135	0.00696274	0.00670019	0.00264992	0.0180105	0.0434369	0.019661	0.0119493		0	0
Dcun1d2	0.65352	0.637682	0.644903	0.74958	0.666056	0.70468	0.673609	0.676421	0.599102
Tmco3	0.540623	0.553025	0.599033	0.693882	0.573268	0.645227	0.580996	0.598727	0.527305
Tfdp1	0.460131	0.432293	0.484099	0.443345	0.416162	0.453059	0.521461	0.444417	0.532815					0
Atp4b	0	0	0	0	0.00303076	0.00338627	0	0	0.00264992	0.0180105	0	0.013137	0		0	-0.0753414
Grk1	0.484452	0.572415	0.383465	0.334637	0.431991	0.381994	0.30691	0.471309	0.326203					0
Tmem255b	0.0558439	0.0671462	0.0259123	0.0362843	0.012085	0.0919344	0.0207882	0.0397422	0.0469695
Gas6	0.957067	0.792305	0.748137	0.784664	0.833745	0.920656	0.850468	0.781738	0.78606	1.81634	1.69796	1.84715	2.03202		0	0.354147
Gm5608	0.0063127	0.00951485	0	0.00458576	0.00605518	0	0.013892	0.0100387	0.00264992
1700029H14Rik	0.0105059	0.0170818	0.0207669	0.0452145	0.0329933	0.0134976	0.0173442	0	0.0105706
Rasa3	0.583474	0.533372	0.571147	0.600035	0.540268	0.562706	0.62012	0.5422	0.508783
Cfap97d2	0.0188558	0.0170818	0.0207669	0.0317983	0	0.010135	0.024224	0.0266161	0.015827
Cdc16	0.387833	0.422355	0.428844	0.476735	0.42974	0.489737	0.43117	0.363209	0.428285	1.61363	1.70956	1.73665	1.83926	0	0	0.404272
Upf3a	0.272103	0.259648	0.288186	0.312617	0.267822	0.374168	0.249357	0.334203	0.252417
AF366264	0	0	0	0	0	0	0	0	0
Champ1	0.266854	0.233903	0.246919	0.297747	0.322221	0.304504	0.261052	0.240675	0.30059	1.46891	1.50947	1.43372	1.44446		0	-0.217189
Coprs	0.174576	0.17424	0.213484	0.224947	0.21129	0.24281	0.174027	0.214869	0.153347	1.57765	1.59745	1.74455	1.97974		0	0.453231
Fbxo25	0.534812	0.50001	0.546296	0.581738	0.460934	0.560409	0.46948	0.476145	0.45562
Tdrp	0.0558439	0.0852564	0.0862663	0.0227844	0.0768017	0.053249	0.061487	0.0430051	0.0572027
Gm5907	0.0021073	0.001908	0.00521982	0	0.00303076	0	0	0	0.00264992
Erich1	0.182031	0.222493	0.251318	0.209141	0.265299	0.210945	0.189411	0.277156	0.234493
Dlgap2	0.778032	0.776787	0.687737	0.55385	0.629262	0.666742	0.805252	0.691054	0.761237
C030037F17Rik	0	0	0	0	0	0.00338627	0	0	0
Cln8	0.125159	0.115531	0.108264	0.114734	0.105285	0.114031	0.110797	0.143704	0.102375	0.282971	0.290065	0.318441	0.287354	0	0	-0.425099
Arhgef10	0.085959	0.0798472	0.0564049	0.0317983	0.041862	0.0662597	0.0446685	0.0815956	0.074938
Gm16350	0	0.001908	0	0	0	0	0	0	0
Kbtbd11	0.127091	0.157219	0.120341	0.189136	0.122109	0.248529	0.170931	0.217759	0.181686					0
5830468F06Rik	0	0.001908	0	0	0	0.00338627	0	0.00335398	0
BB014433	0	0	0	0	0	0	0	0	0
Gm45274	0	0	0	0	0	0	0	0	0
Myom2	0.00421153	0	0.00261227	0	0.00303076	0	0	0.00335398	0
Gm7706	0.0021073	0	0	0	0	0	0.00348557	0	0.00264992
Gm45271	0	0	0	0	0	0	0	0	0
Gm35392	0	0	0	0	0	0	0	0	0
Gm35453	0	0.001908	0	0	0	0	0	0	0
Gm45676	0	0	0	0	0	0	0	0	0
Gm45408	0.00421153	0.00761689	0.00261227	0	0.00605518	0	0.013892	0	0
Csmd1	2.62189	2.39252	2.30716	2.27106	2.34417	2.31706	2.40227	2.26048	2.40153
Gm16346	0.0063127	0.00571644	0	0.00458576	0	0.0067646	0.0104315	0	0.0105706
Gm16347	0.00421153	0	0	0.00915698	0	0	0.00348557	0	0.00264992
1700014L14Rik	0	0	0	0	0	0	0	0	0
Mcph1	0.534812	0.55042	0.500826	0.436574	0.536089	0.453059	0.590297	0.427039	0.532815	0.337775	0.350604	0.334229	0.368595		0	-0.0344449
Gm16725	0.0146869	0.0227311	0.0181873	0.0362843	0.0359556	0.0134976	0.0344824	0.0200079	0.0262827
Angpt2	0.0839707	0.0653226	0.0738991	0.0716783	0.0796755	0.0791542	0.0912749	0.0364718	0.0874739	0.100618	0.0676832	0.132312	0.0587805		0	0
Agpat5	0.914068	0.914834	0.915504	0.847274	0.854029	0.828209	0.886781	0.912363	0.905563					0
Gm35934	0.0105059	0.0151938	0.0259123	0.00915698	0.0150906	0.0268702	0.00696274	0.0200079	0.00793521
Xkr5	0	0.00381347	0	0	0.00303076	0	0	0	0
Defb40	0	0	0	0	0	0	0	0	0
Defb37	0	0	0	0	0	0	0	0	0
Defb38	0	0	0	0	0.00303076	0	0	0	0
Defb39	0	0	0	0	0.00303076	0	0.00348557	0	0
Defb12	0	0	0	0	0	0	0	0	0
Defb34	0	0	0	0	0	0.00338627	0	0	0
Spag11b	0	0	0	0	0	0	0	0	0
Spag11a	0	0	0	0	0	0	0	0	0
Gm39139	0.0063127	0.00381347	0.00261227	0.00458576	0	0.0067646	0.00348557	0.00670019	0.00529499
Defb14	0	0	0	0	0	0	0	0	0
Defb4	0	0	0	0	0	0	0	0	0
Defb6	0	0	0	0	0	0	0	0	0.00264992
Defb46	0	0	0	0	0	0	0	0	0
Defb5	0	0.001908	0	0	0	0	0	0	0
Defb3	0	0	0	0	0	0	0	0	0
Defb8	0	0	0	0	0	0	0	0	0
Defb7	0	0	0	0	0	0	0	0	0
Gm35998	0.0021073	0	0	0	0	0.00338627	0	0	0
4930467E23Rik	0.0146869	0.00951485	0.00521982	0.00915698	0.0150906	0.0067646	0.0104315	0.0166925	0.015827
Gm31371	0.0699758	0.0653226	0.0664275	0.0585071	0.0594376	0.0662597	0.123667	0.0624294	0.114675
Gm15319	0.0477059	0.0432579	0.0538883	0.0540899	0.0477444	0.053249	0.123667	0.0879282	0.0974248					0
Gm21119	0.0312908	0.0339637	0.0463121	0.0540899	0.0477444	0.0401199	0.0648273	0.0364718	0.0673638					0
Defb33	0	0	0	0	0	0	0	0	0
Gm15056	0	0	0	0	0	0	0	0	0
Gm6040	0	0	0	0	0	0	0	0	0
AY761185	0	0	0	0	0	0	0	0	0
Defa21	0	0	0	0	0	0	0	0	0
Defa23	0	0	0	0	0	0	0	0	0
Defa35	0	0	0	0	0	0	0	0	0
Defa25	0	0	0	0	0	0	0	0	0
Gm14851	0	0	0	0	0	0	0	0	0
Defa30	0	0	0	0	0	0	0	0	0
Defa22	0	0	0	0	0	0	0	0	0
Defa31	0	0	0	0	0	0	0	0	0
Gm15293	0	0	0	0	0	0	0	0	0
Gm15292	0	0	0	0	0	0	0	0	0
Defa3	0	0	0	0	0	0	0	0	0
Defa5	0	0	0	0	0	0	0	0	0	0.0180105	0	0.00658347	0		0	0
Defa27	0	0	0	0	0	0	0	0	0
Defa29	0	0	0	0	0	0	0	0	0
Defa2	0	0	0	0	0	0	0	0	0
Defa33	0	0	0	0	0	0	0	0	0
Defa36	0	0	0	0	0	0	0	0	0
Gm7849	0	0	0	0	0	0	0	0	0
Defa20	0	0	0	0	0	0	0	0	0
Defa32	0	0	0	0	0	0	0	0	0
Defa37	0	0	0	0	0	0	0	0	0
Defa28	0	0	0	0	0	0	0	0	0
Gm7861	0	0	0	0	0	0	0	0	0
Defa26	0	0	0	0	0	0	0	0	0
Defa17	0	0	0	0	0	0	0	0	0
Defa34	0	0	0	0	0	0	0	0	0
AY761184	0	0	0	0	0	0	0	0	0
Defa24	0	0	0	0	0	0	0	0	0
Defb1	0	0	0	0	0	0	0	0	0
Defb50	0	0	0	0	0	0	0	0	0
Defb2	0	0.00381347	0	0	0	0	0	0	0
Defb10	0	0	0	0	0	0	0	0	0
Defb9	0	0.00761689	0	0	0	0	0	0	0
Defb11	0	0.001908	0	0	0	0	0	0	0
Gm36879	0	0	0	0	0	0	0.00348557	0	0.00264992
Defb15	0	0	0	0	0	0	0	0	0
Defb35	0	0	0	0	0	0	0	0	0
Defb13	0	0	0	0	0	0	0	0	0
Fam90a1a	0	0	0	0	0	0	0	0	0
Ccdc70	0	0	0	0	0	0	0	0	0
Atp7b	0.0978312	0.0816525	0.0985284	0.0803928	0.0911138	0.132705	0.117246	0.106761	0.0999018	0.480999	0.527094	0.601062	0.505899	0	0	0
Alg11	0.321879	0.352295	0.365312	0.36705	0.282862	0.363667	0.326524	0.352729	0.328317
Nek5	0.0021073	0.00571644	0	0.00915698	0.00303076	0.0067646	0.00696274	0.0100387	0.00793521
Nek3	0.153875	0.110235	0.146561	0.19316	0.127674	0.157234	0.130059	0.137612	0.160484
Ckap2	0.0021073	0.0189674	0.0181873	0.0227844	0.0359556	0.0268702	0.0310711	0.0364718	0.0236759					0
Vps36	0.458597	0.46309	0.495272	0.463471	0.438721	0.511305	0.441486	0.525968	0.430255					0
Thsd1	0.0839707	0.0762297	0.0838013	0.0760422	0.0681458	0.063018	0.110797	0.0942331	0.0622922					0
Tpte	0.00421153	0.00381347	0.00261227	0	0.00605518	0	0.0104315	0.0100387	0.00529499
Slc25a15	0.0578712	0.0653226	0.0589171	0.0629109	0.0270504	0.063018	0.0714848	0.05275	0.0648303
1810012K16Rik	0.00421153	0.00381347	0.00521982	0.00458576	0	0.010135	0	0.00335398	0
Mrps31	0.273848	0.286507	0.242505	0.197171	0.267822	0.262727	0.27554	0.277156	0.220903
Smim19	0.33029	0.303624	0.428844	0.377695	0.322221	0.443119	0.334848	0.376203	0.294115
Slc20a2	0.487464	0.442164	0.487833	0.483321	0.447647	0.487321	0.528736	0.504825	0.551033	1.52036	1.54012	1.59749	1.67237	0	0	0.0407293
Gm17491	0.079986	0.0414038	0.0813321	0.0673013	0.0477444	0.0662597	0.0514194	0.0720443	0.0546512
Vdac3	0.983972	0.90671	1.10002	1.17068	1.14216	1.14572	1.04567	1.11819	1.03546
Dkk4	0	0	0	0	0.00303076	0	0.00696274	0	0	0.0224783	0	0	0.005987		0	0.560597
Polb	1.75815	1.66405	1.65758	2.01336	1.70797	1.70827	1.64889	1.65564	1.49574	1.28778	1.34314	1.43128	1.53212	0	0	0.16706
Ikbkb	0.485959	0.532052	0.515533	0.560094	0.500074	0.458004	0.535975	0.504825	0.465258	1.50608	1.42519	1.60402	1.59106	0	0	0.125058
Gm15346	0.0125979	0.0189674	0.0233419	0.0227844	0.0270504	0.0067646	0.00348557	0.0233158	0.0132012
Plat	0.129021	0.106693	0.16999	0.172931	0.184843	0.148084	0.192468	0.191535	0.136556
Ap3m2	0.31172	0.305171	0.324135	0.327334	0.341505	0.299003	0.326524	0.3942	0.340937	2.72307	2.70666	2.80468	2.82877	0	0	0.327279
1700041G16Rik	0.0063127	0.00571644	0.00261227	0.00458576	0.00303076	0.00338627	0.00696274	0.00335398	0.00529499
Kat6a	0.893782	0.979201	0.847385	0.821516	0.900278	0.906257	0.93686	0.95629	0.966555	1.40875	1.55521	1.49821	1.49216	0	0	-0.106465
Ank1	1.63591	1.70679	1.68711	1.64463	1.71353	1.66936	1.74051	1.60576	1.72485	2.96914	2.99757	2.76251	2.82792	0	0	-0.343806
Gm15816	0.0188558	0.0283583	0.0386959	0.00915698	0.0210829	0.0134976	0.0207882	0.033194	0.0210643
Nkx6-3	0.0125979	0.001908	0.0104208	0.0182562	0.012085	0.0168524	0.00696274	0.0166925	0.0105706
Gpat4	0.447815	0.381901	0.401392	0.456794	0.471913	0.477615	0.471998	0.471309	0.359662
Gins4	0.0759903	0.0834556	0.0985284	0.148276	0.102462	0.0694942	0.0912749	0.0942331	0.0949435					0
Golga7	0.353583	0.253254	0.332465	0.308914	0.336708	0.350432	0.315349	0.355356	0.30059
Sfrp1	0.0978312	0.059838	0.0788587	0.049659	0.0967991	0.110895	0.0879954	0.0784189	0.0949435	0.414567	0.360451	0.339453	0.297153		0	0.123682
Zmat4	2.54231	2.76984	2.45991	2.52197	2.52688	2.5316	2.7507	2.55772	2.81243
A730045E13Rik	0.0125979	0.0246093	0.0310393	0.0137138	0.0270504	0.0466994	0.013892	0.05275	0.0392467					0
Gm45163	0.0146869	0.0358273	0.0104208	0.0317983	0.0536029	0.0368188	0.0276516	0.0233158	0.0288848
Gm45164	0	0	0	0	0	0	0	0.00335398	0
Gm30692	0.0021073	0	0.00261227	0.00458576	0	0.00338627	0	0	0
Gm26714	0.00841081	0.00571644	0	0	0	0.00338627	0.013892	0	0
Tcim	0.00841081	0.0133033	0	0.00458576	0.00303076	0.010135	0.00696274	0.0133694	0.0105706
Ido2	0.0105059	0.0170818	0.0207669	0.0227844	0.00303076	0.0201994	0.013892	0.0133694	0.00529499	0.0577305	0.0434369	0.0261555	0.0872964	0	0	-0.271534
Ido1	0	0	0	0	0	0	0	0	0	0.0180105	0.0187762	0.019661	0.0119493	0	0	0
Adam18	0.0021073	0	0.00521982	0	0.00303076	0	0.00348557	0	0.00264992	0.0224783	0.0187762	0.00658347	0		0	0
Adam3	0.0125979	0.00381347	0.00782266	0	0.00907326	0.0067646	0.0104315	0	0.00793521
Adam5	0.0063127	0.00761689	0.0156031	0	0.012085	0.0067646	0.0207882	0.00335398	0.0210643
Adam32	0.22957	0.219217	0.23586	0.282723	0.257707	0.296245	0.27842	0.263234	0.223177
Adam9	0.565061	0.569844	0.668125	0.563206	0.666056	0.696335	0.658212	0.596508	0.613042
Tm2d2	0.577833	0.450571	0.581667	0.590915	0.617445	0.63653	0.531153	0.587597	0.50318
Htra4	0	0	0	0	0	0	0	0	0
Gm16933	0	0.001908	0	0	0	0.00338627	0	0	0
Plekha2	0.0639362	0.103142	0.0714128	0.106225	0.0882627	0.0759413	0.0781117	0.122269	0.0824726	0.249061	0.340689	0.318441	0.262563		0	-0.0014171
5830408C22Rik	0.0354121	0.0432579	0.0259123	0.00915698	0.0240697	0.063018	0.0173442	0.0430051	0.0288848
Tacc1	1.07187	1.03244	1.04533	1.22278	1.01732	1.20575	1.05746	1.08375	1.03675
5430421F17Rik	0	0	0	0	0	0	0	0	0
Gm30978	0	0	0	0	0	0	0	0	0
Gm45237	0	0.001908	0	0	0	0	0.00348557	0	0
Gm45238	0	0	0	0	0	0	0.00348557	0	0.00264992
Gm31045	0.0021073	0.001908	0	0.00915698	0	0	0	0	0.00529499
Fgfr1	0.205996	0.169155	0.165334	0.156541	0.168739	0.205075	0.177117	0.143704	0.195649	1.0126	0.99048	0.753657	0.846739	0	0	-0.40281
Gm16159	0.0021073	0.0114103	0.00521982	0.00458576	0	0.0134976	0	0.00670019	0.00529499
Letm2	0.99671	0.89854	0.957848	1.05607	0.895393	1.03427	0.914817	0.985414	0.871175
Gm45570	0.0292258	0.0283583	0.0564049	0.0629109	0.0652489	0.0565127	0.0547831	0.0364718	0.0132012
D830025C05Rik	0.0779895	0.0506504	0.033596	0.0976655	0.0594376	0.0791542	0.061487	0.0430051	0.0799654
Nsd3	1.73616	1.70737	1.70004	1.84459	1.70797	1.72785	1.72476	1.69661	1.75423
Plpp5	0.163322	0.15893	0.151277	0.139963	0.116523	0.166326	0.167828	0.176757	0.124441
Ddhd2	1.15944	1.0371	1.18182	1.15839	1.10456	1.19985	0.972866	1.10107	0.997439
Gm17484	0.191296	0.179307	0.193045	0.185102	0.224334	0.219705	0.213689	0.263234	0.26792					0.365495
Bag4	0.331966	0.343294	0.27744	0.36705	0.31736	0.299003	0.386485	0.304603	0.328317
Lsm1	0.365091	0.300527	0.375425	0.512592	0.427486	0.465389	0.356816	0.36842	0.372012
Star	0.0538137	0.0798472	0.0589171	0.089055	0.0768017	0.059769	0.0912749	0.0815956	0.0648303	0.198627	0.160788	0.19706	0.27253		0	0.0217258
Ash2l	0.40067	0.403714	0.377439	0.363485	0.341505	0.381994	0.343125	0.409449	0.37406	2.17349	1.94701	2.06149	2.15431	0	0	0.222657
Kcnu1	0.0395217	0.0283583	0.076381	0.0585071	0.0389118	0.0401199	0.061487	0.0299088	0.015827
Hgsnat	0.490469	0.46309	0.476602	0.509368	0.460934	0.477615	0.528736	0.3942	0.51622
Pomk	0.125159	0.103142	0.139457	0.160656	0.138739	0.151141	0.117246	0.176757	0.146175
Fnta	0.481434	0.485083	0.551657	0.662306	0.569184	0.578685	0.535975	0.50719	0.501307
Hook3	1.52523	1.55261	1.50748	1.47326	1.51553	1.52487	1.59214	1.485	1.52368					0
Gm45411	0.0167729	0.00571644	0.0259123	0.00915698	0.012085	0.0134976	0.024224	0.0133694	0.00793521
1700047A11Rik	0.0436196	0.059838	0.0862663	0.0362843	0.102462	0.0401199	0.117246	0.0592101	0.0974248
Rnf170	0.657536	0.721123	0.723013	0.618102	0.664143	0.702598	0.633679	0.605364	0.677479
Gm45250	0.085959	0.05617	0.0513673	0.0847304	0.144241	0.101446	0.0648273	0.0847654	0.0849754
Thap1	0.0978312	0.0995826	0.0911837	0.101951	0.0477444	0.0887499	0.107562	0.100511	0.0648303
Gm45305	0	0	0	0	0	0	0	0	0
Gm31727	0	0	0	0	0	0	0	0	0
Gm31784	0	0	0	0	0	0.00338627	0	0	0
Gm45307	0	0	0	0	0.00303076	0.00338627	0	0	0
Gm31898	0	0	0	0	0	0.00338627	0	0	0
Gm45580	0	0	0	0	0	0	0	0	0
Gm31983	0	0	0	0	0	0	0	0	0
Gm39149	0	0	0	0	0	0	0	0	0
Gm32050	0	0	0	0	0	0	0	0	0
Gm45584	0	0	0	0	0	0	0	0	0
Gm32098	0	0	0	0	0	0	0	0	0
Gm45646	0	0	0	0	0	0	0	0	0
2310008N11Rik	0.0021073	0	0	0	0.00303076	0	0	0	0.00264992
Gm45572	0	0	0	0	0.00303076	0	0	0	0
Zfp703	0.0374684	0.0432579	0.0437778	0.0317983	0.041862	0.0466994	0.0412811	0.0592101	0.0366632
Gm45371	0.0021073	0	0	0	0.00303076	0.00338627	0	0	0
Gm45370	0	0	0	0	0	0	0	0	0
Gm32389	0	0	0	0.00458576	0	0.00338627	0	0	0.00264992
Erlin2	0.335313	0.292755	0.324135	0.286494	0.302676	0.392363	0.281295	0.331537	0.34303
Proscos	0.0374684	0.0376886	0.0310393	0.0317983	0.0389118	0.0727214	0.0480479	0.0364718	0.015827
Plpbp	0.496461	0.528086	0.539116	0.550718	0.52348	0.518423	0.535975	0.473729	0.459483
Adgra2	0.0436196	0.0469589	0.0463121	0.0803928	0.0652489	0.0727214	0.0412811	0.0559837	0.0520952	0.271756	0.325687	0.565834	0.432226		0	-0.363134
Brf2	0.125159	0.17762	0.151277	0.160656	0.152453	0.160271	0.107562	0.140661	0.15573
Rab11fip1	0.0250867	0.0189674	0.0130143	0.0317983	0.0240697	0.0168524	0.0310711	0.0166925	0.0184481
4933416M07Rik	0	0	0	0	0.00303076	0	0	0	0
Gm45267	0.00421153	0.00381347	0	0	0	0	0.00696274	0	0
Got1l1	0.0021073	0.001908	0	0.00458576	0.00907326	0	0	0	0.00529499
Adrb3	0.0063127	0.0114103	0.00521982	0.0182562	0.0150906	0.0201994	0.013892	0.0133694	0.0105706	0.0707312	0.0373111	0.0518453	0.0355549		0	-0.51114
Gm45470	0.0209358	0.0133033	0.0104208	0.0137138	0.00907326	0.0134976	0.013892	0.0299088	0.0105706
Eif4ebp1	0.0167729	0.0395474	0.0284781	0.0407563	0.00907326	0.0201994	0.0446685	0.049509	0.0443998	0.0402121	0.0187762	0.0833272	0.0759576	0	0	0.275183
Tex24	0.0021073	0	0	0.00458576	0.00303076	0.00338627	0	0	0.00264992
Chrnb3	1.78899	1.73115	1.958	1.83561	1.95176	1.85606	1.83157	1.77131	1.78919	3.5688	3.18863	3.08218	2.99074		0	-0.489682
Chrna6	1.49338	1.38875	1.59404	1.61495	1.63658	1.65113	1.54748	1.50761	1.39445	4.19536	3.99677	4.0536	4.03845		0	0.358152
Poteg	0.0538137	0.059838	0.0664275	0.0716783	0.0768017	0.0662597	0.061487	0.0559837	0.0340751
Gm1698	0.0250867	0.0114103	0.0104208	0.00915698	0.012085	0.0067646	0.0173442	0.0200079	0.00793521
1700008N11Rik	0	0	0	0	0	0	0	0	0
Gm8110	0	0	0	0	0	0	0	0	0
Gm45571	0.0021073	0	0	0	0	0	0	0	0
Gm26795	0	0	0	0	0	0	0	0	0
Unc5d	2.44691	2.36017	2.52131	2.22955	2.29246	2.27355	2.56798	2.33092	2.53337
Gm32567	0	0	0	0	0	0	0.00348557	0	0
Gm39154	0	0	0	0	0	0	0	0	0
Gm45490	0	0	0	0	0	0	0	0	0
Gm45489	0	0	0	0	0	0	0	0	0
4933433F19Rik	0	0	0	0	0	0	0	0	0
Dusp26	0.280809	0.27393	0.298853	0.370607	0.310036	0.326299	0.237565	0.307319	0.19101
Rnf122	0.0167729	0.0208504	0.0130143	0.0182562	0.0180898	0.0201994	0.00696274	0.0397422	0.015827
Tti2	0.218737	0.215933	0.197612	0.205162	0.250073	0.219705	0.186347	0.214869	0.150961
Mak16	0.254533	0.248441	0.251318	0.213108	0.21129	0.257065	0.189411	0.257627	0.223177
Fut10	0.0167729	0.0189674	0.0259123	0.0317983	0.0150906	0.0368188	0.0173442	0.0364718	0.0288848
7420700N18Rik	0	0	0.00261227	0	0	0	0	0	0
Gm45303	0.0021073	0.00381347	0.00261227	0	0.00907326	0	0.00348557	0	0.00264992
Gm45304	0.0415721	0.0451096	0.0538883	0.0317983	0.085406	0.0368188	0.0446685	0.0364718	0.0849754
Nrg1	3.96993	4.10963	3.68785	3.62418	3.82956	3.792	3.92408	3.8519	4.14559	1.56851	1.4392	1.76605	1.84428		0.855677	0.820902
AC132407.1	0	0	0	0	0	0	0	0	0
Gm3985	0.00841081	0.00951485	0.00782266	0.00458576	0.00907326	0.0134976	0.0104315	0.00670019	0.0132012
Gm45587	0.0063127	0.001908	0.00261227	0	0	0	0.00348557	0.00335398	0.00264992
Wrn	0.686653	0.671639	0.673053	0.581738	0.686937	0.629972	0.684507	0.616357	0.739161					0
Purg	1.24289	1.28288	1.25595	1.2863	1.2872	1.26337	1.32457	1.29828	1.28225
Tex15	0.0998004	0.139995	0.158323	0.152415	0.21129	0.172355	0.170931	0.143704	0.167586
Ppp2cb	0.33029	0.370132	0.369366	0.460137	0.386297	0.3663	0.412937	0.334203	0.392362
Ubxn8	0.24922	0.217576	0.253513	0.282723	0.176813	0.301756	0.201601	0.243515	0.263508
Gsr	0.72288	0.695415	0.702272	0.685338	0.7038	0.767766	0.712462	0.661638	0.779894					0
1700104B16Rik	0.0063127	0.00571644	0.00261227	0.00458576	0	0.00338627	0	0.00335398	0.00264992
Gtf2e2	0.491969	0.546504	0.56409	0.560094	0.527696	0.49215	0.580996	0.497709	0.57081	0.394026	0.450794	0.375504	0.330933		0	-0.163921
Smim18	0.36017	0.270768	0.361247	0.439964	0.314923	0.285159	0.269763	0.315437	0.302742
Rbpms	3.50079	3.47577	3.44419	3.48958	3.49319	3.45559	3.37414	3.41497	3.52535
Gm26632	0.834705	0.900587	0.7559	0.615107	0.792302	0.721226	0.854334	0.663759	0.884167
Gm26978	0.0292258	0.0358273	0.0386959	0.0317983	0.0359556	0.0134976	0.0344824	0.0200079	0.0236759
Gm39157	0	0	0	0	0	0	0	0	0
Gm9951	0	0	0	0	0	0	0	0	0
Dctn6	0.473862	0.46862	0.52283	0.600035	0.525589	0.560409	0.456823	0.468885	0.357593
Gm10131	0.0271577	0.00381347	0.00261227	0.00458576	0.00605518	0.0067646	0.0104315	0	0.00529499
Mboat4	0.00421153	0.00381347	0.00782266	0.00915698	0.0180898	0.010135	0.00696274	0	0.00529499
Gm39158	0	0	0	0	0	0	0	0	0
Leprotl1	0.457062	0.480985	0.567623	0.515808	0.489308	0.638709	0.53838	0.562806	0.558256
Saraf	0.733066	0.62288	0.708686	0.837026	0.760418	0.769756	0.660421	0.719882	0.716742	2.45872	2.54227	2.22285	2.32326		1.40902	0
Gm29243	0	0	0	0	0	0	0	0	0
Gm45350	0	0	0	0	0	0	0	0	0
Gm33831	0	0	0	0	0	0	0	0	0
Gm45349	0	0.001908	0	0	0	0.00338627	0	0.00335398	0
Gm33968	0	0	0	0	0	0	0	0	0
B930018H19Rik	0	0	0	0	0.00303076	0	0.0104315	0.00670019	0
Gm34096	0	0	0	0	0	0	0	0	0
Gm45627	0	0	0	0	0	0	0	0	0
Dusp4	0.0312908	0.0506504	0.0463121	0.0272984	0.0506766	0.063018	0.0681599	0.049509	0.0469695	0.532026	0.668561	0.639692	0.665709	0	0	0.0530086
Tnks	1.44463	1.46542	1.47681	1.32714	1.49845	1.42108	1.5933	1.45469	1.71438
Gm9939	0.0021073	0	0.00261227	0	0.00303076	0	0.00348557	0	0
Gm34368	0	0	0	0	0	0	0	0	0
Gm34419	0.0021073	0	0	0	0	0	0	0	0.00529499
Gm45625	0	0.001908	0	0	0	0	0	0	0
Gm34474	0.0021073	0	0	0	0	0	0	0	0
Gm34533	0	0.001908	0	0.00458576	0	0	0	0	0
Gm34597	0.0021073	0	0	0	0	0.0067646	0.00348557	0	0
Gm45469	0	0	0.00261227	0	0.00303076	0.0067646	0.00696274	0	0
Ppp1r3b	0.0292258	0.0227311	0.0310393	0.0407563	0.041862	0.0466994	0.061487	0.0559837	0.0495346					0
Gm45301	0	0	0	0	0	0	0	0	0
Gm34853	0	0	0	0	0	0	0	0	0
Eri1	0.193141	0.206036	0.188463	0.232785	0.160619	0.231304	0.204633	0.197404	0.204884					0
Gm16793	0.0167729	0.0133033	0	0	0.00605518	0.010135	0.0104315	0.0100387	0.00264992
Mfhas1	0.813262	0.869574	0.813568	0.859983	0.794052	0.783608	0.854334	0.854112	0.899888
1700015I17Rik	0	0	0	0	0.00605518	0	0.00348557	0	0
Gm35021	0.00841081	0.0151938	0.0130143	0.0182562	0.00605518	0.0201994	0.0207882	0.0166925	0.0132012
Gm19410	0.0312908	0.0208504	0.0130143	0.00458576	0.0210829	0.0268702	0.0173442	0.0133694	0.0236759
Cldn23	0.00841081	0.00951485	0.0181873	0.0182562	0.0150906	0.0235386	0.0104315	0.0233158	0.00793521	0.138156	0.0915287	0.0390576	0.0702546		0	0.362009
5430403N17Rik	0	0	0.00261227	0	0	0	0.00348557	0	0
Prag1	0.0517806	0.0395474	0.0714128	0.0760422	0.0594376	0.0919344	0.0412811	0.0462607	0.069893
Gm38414	0	0	0	0	0	0	0	0	0
Gm39164	0	0	0	0	0	0	0	0	0
4933430A20Rik	0	0	0	0	0	0	0	0	0
Gm35520	0	0	0	0	0.00605518	0	0	0	0
Lonrf1	0.391053	0.368654	0.324135	0.341903	0.386297	0.342433	0.449175	0.360596	0.353447
Trmt9b	0.161437	0.127815	0.103404	0.118969	0.152453	0.163301	0.12046	0.173784	0.150961
Dlc1	1.51494	1.45222	1.46644	1.35793	1.46367	1.40708	1.55105	1.39848	1.49386
G630064G18Rik	0.0021073	0	0	0.00458576	0	0	0.00348557	0	0
AI429214	0.0105059	0.0133033	0.0207669	0.00458576	0.0150906	0.0168524	0.0173442	0.0200079	0.00793521
Gm45524	0.0021073	0	0	0	0	0	0	0	0.00264992
Gm45368	0.0021073	0	0	0	0	0	0	0	0
Sgcz	3.93258	3.9182	3.68257	3.58835	3.57081	3.65876	3.79879	3.70567	4.00481
Gm40493	0.0125979	0.0151938	0.0207669	0.00915698	0.00303076	0.0268702	0.0207882	0.0100387	0.0236759
Tusc3	1.60851	1.43891	1.67487	1.63283	1.64145	1.52722	1.51243	1.67259	1.52276
Gm6213	0.0167729	0.001908	0.0104208	0.0182562	0.00303076	0.00338627	0.0207882	0.00670019	0.0105706
Msr1	0.00421153	0.001908	0	0	0	0	0.00348557	0	0.00264992	0.0224783	0.00628592	0.0261555	0.0119493		0	0
Fgf20	0.0374684	0.0227311	0.0156031	0.0137138	0.0389118	0.0335102	0.024224	0.0200079	0.0236759
Micu3	1.48135	1.47781	1.55186	1.55837	1.57172	1.54476	1.50753	1.5969	1.53196
Zdhhc2	0.997766	1.07837	1.08408	1.07364	0.997697	0.982016	1.07413	0.976909	0.980064	1.19781	1.22415	1.12737	1.09722	0	0	-0.201044
Cnot7	0.738132	0.733807	0.754351	0.688192	0.70007	0.715044	0.75237	0.777826	0.750241
Vps37a	0.770634	0.912808	0.748137	0.760466	0.763996	0.749733	0.869694	0.861523	0.831483
Mtmr7	0.952716	0.894437	0.980552	0.924322	1.00829	0.945514	0.981729	0.942378	1.05091
Adam24	0	0	0	0	0	0	0	0	0
Adam25	0	0	0	0	0	0	0	0	0
Adam20	0	0	0	0	0	0	0	0	0
Adam39	0	0	0	0	0	0	0	0	0
Slc7a2	0.0395217	0.0634967	0.0463121	0.049659	0.041862	0.030194	0.024224	0.0688465	0.0262827
Pdgfrl	0.0188558	0.0151938	0.0130143	0.0182562	0.012085	0.0134976	0.024224	0.0200079	0.0210643
Mtus1	0.546411	0.533372	0.51736	0.566311	0.521368	0.530209	0.51659	0.488164	0.480547	1.48195	1.38475	1.61052	1.67613	-0.39666	-0.242155	-0.0302809
B430010I23Rik	0.174576	0.162346	0.213484	0.185102	0.149721	0.145022	0.170931	0.176757	0.131722
Gm16192	0.0188558	0.0358273	0.0284781	0.0227844	0.0180898	0.0168524	0.024224	0.0133694	0.0236759
Gm16193	0.0415721	0.0227311	0.0284781	0.0137138	0.0180898	0.0335102	0.0378858	0.0397422	0.015827
Fgl1	0.0063127	0.00381347	0	0.00458576	0.00605518	0	0	0.00335398	0.00264992	0.0269322	0.0373111	0.013137	0.0296896		0	0
Gm16348	0.0105059	0	0	0	0.00605518	0.0067646	0.00696274	0	0
Pcm1	1.89655	1.99431	1.9906	1.85859	1.97278	1.93974	1.96	1.9678	2.12457	2.40925	2.44498	2.4998	2.59159		0	-0.160702
Asah1	0.930758	0.818524	0.989798	1.02255	0.957642	1.00247	0.947756	1.01063	1.03675					2.84809
Frg1	0.528978	0.581374	0.546296	0.578666	0.571227	0.629972	0.559845	0.51426	0.554649
2810404M03Rik	0	0	0.00521982	0	0	0.0067646	0.00696274	0	0.00529499
Triml1	0	0	0	0	0	0	0	0	0
Triml2	0.0021073	0.00381347	0	0.00458576	0	0.00338627	0	0.00670019	0.00793521
Zfp42	0	0	0	0	0	0	0	0	0	0.00452376	0	0	0		0	0
Adam26b	0	0	0	0	0	0	0	0	0
Adam26a	0	0	0	0.00458576	0	0	0	0	0
Gm5346	0	0	0	0	0	0	0	0.00335398	0
Adam34	0	0.00381347	0	0	0.00303076	0	0.00348557	0	0
Gm45488	0.0021073	0.00571644	0.00261227	0.0137138	0.00605518	0.00338627	0.00696274	0.00670019	0
Gm45659	0	0	0	0	0	0	0	0	0
Gm9908	0.00421153	0	0.00782266	0.00458576	0.00303076	0	0.00348557	0.00670019	0.00264992
Fat1	0.127091	0.101363	0.103404	0.118969	0.133217	0.0982823	0.130059	0.137612	0.172302	1.4358	1.22415	1.26826	1.14141	1.08538	0	-0.166655
Gm2366	0	0	0	0.00458576	0	0	0	0.00335398	0.00529499
AY512931	0	0	0	0	0	0	0	0.00335398	0
Mtnr1a	0.0021073	0.00381347	0.00782266	0.0137138	0.00907326	0.00338627	0	0.0166925	0	0.0921419	0.0495368	0.032621	0.0816381		0	0.480083
Gm30504	0.00421153	0.00381347	0.0104208	0.00458576	0	0.00338627	0	0	0.00793521
Gm6329	0.0021073	0	0	0	0	0	0	0	0
F11	0	0.00571644	0.00261227	0.00458576	0	0.00338627	0	0	0.00264992
Klkb1	0.00841081	0.0170818	0	0	0.012085	0.0168524	0	0.0166925	0.00264992
Cyp4v3	0.0167729	0.026485	0.033596	0.0137138	0.0210829	0.0434134	0.0344824	0.0430051	0.015827					0
Fam149a	0.123224	0.148633	0.163001	0.152415	0.179495	0.181353	0.126866	0.173784	0.0924579
Tlr3	0.00841081	0.00761689	0.0104208	0.0137138	0.0150906	0.010135	0.013892	0.033194	0.0210643	0.0793336	0.0373111	0.126279	0.126295	0	0	-0.30246
Gm45542	0	0	0	0	0	0	0	0	0
Sorbs2	2.28888	2.41633	2.37929	2.4063	2.48522	2.39389	2.29827	2.33957	2.41502
Gm16351	0.222357	0.254855	0.215737	0.123193	0.287841	0.210945	0.287027	0.173784	0.200274
Sorbs2os	0.482944	0.508088	0.506358	0.476735	0.550662	0.450581	0.533566	0.3942	0.51622
Pdlim3	0.0271577	0.0189674	0.0130143	0.00458576	0.00303076	0.0134976	0.00696274	0.0133694	0.00529499
Ccdc110	0	0	0.00261227	0	0	0	0	0.00335398	0.00264992
1700029J07Rik	0.144366	0.139995	0.167664	0.123193	0.135981	0.107752	0.149067	0.125351	0.138967
Ufsp2	0.499447	0.56598	0.607638	0.65065	0.613484	0.700514	0.590297	0.57187	0.602599
Ankrd37	0.261587	0.259648	0.298853	0.308914	0.292803	0.320881	0.219695	0.299155	0.211771
Lrp2bp	0.0779895	0.0888513	0.0639284	0.0317983	0.0882627	0.059769	0.0714848	0.0815956	0.122006
Snx25	1.32178	1.30777	1.33684	1.40899	1.43028	1.34304	1.39526	1.33335	1.35456					0
Cfap97	0.455525	0.517455	0.535513	0.489877	0.548589	0.511305	0.531153	0.478557	0.547408
Gm15634	0.00841081	0.001908	0.00261227	0.00915698	0.00605518	0.0067646	0.013892	0.00670019	0
Slc25a4	2.24906	2.25089	2.47504	2.66353	2.45677	2.65945	2.27683	2.53531	2.20845					0
Helt	0	0	0	0	0	0	0	0	0					0
Gm39168	0	0	0	0	0.00907326	0	0	0	0.00264992
Gm30931	0	0	0	0	0	0	0	0	0
Gm45253	0	0	0	0	0	0	0.00348557	0	0
Acsl1	0.740658	0.739536	0.763621	0.710818	0.690702	0.773727	0.75444	0.709652	0.689042	1.13318	1.31303	1.15726	1.02536		0	-0.395636
Cenpu	0.0938846	0.0707865	0.0887271	0.131602	0.0710369	0.0855584	0.0547831	0.0656415	0.107307	0.035799	0.055611	0.0454656	0.0929325		0	0.0742841
Primpol	0.157661	0.133048	0.176945	0.127404	0.18751	0.193262	0.170931	0.185642	0.177001	0.252868	0.216068	0.291737	0.326155		0	-0.0883178
Gm45607	0	0.001908	0.00261227	0.00458576	0	0	0.00348557	0	0.00264992
Casp3	0.170835	0.152074	0.167664	0.156541	0.160619	0.196224	0.12046	0.176757	0.14857	0.823289	0.73062	0.62693	0.607835		0	-0.263862
Gm16675	0.00841081	0.00381347	0.00521982	0.0182562	0.00303076	0.00338627	0.0104315	0.0100387	0.015827
Irf2	0.903961	0.870619	0.81059	0.803208	0.840538	0.812851	0.886781	0.810742	0.88129
Gm45479	0.0146869	0.00951485	0.00521982	0.00458576	0.0150906	0.010135	0.0173442	0.033194	0.00529499
Gm31172	0.00421153	0.00571644	0.00782266	0.00458576	0	0.0067646	0.00348557	0.00335398	0.00529499
1700011L03Rik	0	0	0	0	0	0	0	0	0
Enpp6	0.0063127	0.00571644	0	0.00915698	0	0	0	0	0.0105706	0.0224783	0.00628592	0.019661	0.0413964		0	1.91063
Gm45600	0	0	0	0	0	0	0	0	0
4930579M01Rik	0	0	0	0	0	0	0	0	0
E330018M18Rik	0.033353	0.0395474	0.0589171	0.0182562	0.0506766	0.0335102	0.0714848	0.0200079	0.0495346
Stox2	1.61472	1.6974	1.64593	1.68804	1.60601	1.49029	1.60137	1.61236	1.61916
Trappc11	0.555049	0.57498	0.548085	0.547579	0.497927	0.585479	0.535975	0.576381	0.63028
Rwdd4a	0.279072	0.294313	0.273119	0.308914	0.312482	0.331697	0.261052	0.344818	0.236746
Gm45576	0	0	0	0	0	0.00338627	0.00348557	0.00335398	0.00529499
Ing2	0.238535	0.251651	0.246919	0.189136	0.237261	0.25138	0.228658	0.296423	0.278892					0
AA386476	0.107651	0.0888513	0.0960843	0.127404	0.102462	0.141952	0.0648273	0.100511	0.0949435
Cdkn2aip	0.200501	0.225762	0.229183	0.209141	0.275362	0.257065	0.261052	0.194472	0.174653					0
E030037K01Rik	0.0021073	0.00761689	0.00782266	0.00458576	0	0.0067646	0.00696274	0.00335398	0.00793521
Gm31786	0	0	0	0	0.00303076	0	0	0	0
Gm45824	0.0021073	0	0	0	0.00303076	0	0.00348557	0	0
Gm45864	0	0	0	0	0	0	0	0	0
1700061N14Rik	0	0	0	0	0.00303076	0.0067646	0	0	0.00264992
Cldn24	0	0	0	0	0	0	0	0	0
Wwc2	1.07987	1.02308	1.0988	1.05607	1.03074	1.01762	0.97996	1.04846	1.05729
Cldn22	0	0.001908	0.0104208	0.00915698	0	0	0.00348557	0	0.00264992
Gm32052	0.00841081	0.001908	0	0.00915698	0	0.00338627	0	0.0133694	0.00793521
Dctd	0.0978312	0.0780396	0.100968	0.089055	0.0796755	0.0727214	0.123667	0.106761	0.074938
Tenm3	3.25303	3.35315	3.58157	3.48097	3.21371	3.40272	3.33005	3.41182	3.38159
Gm19744	0.101767	0.113768	0.113107	0.101951	0.110915	0.107752	0.149067	0.0910841	0.134141
Gm45830	0	0	0	0	0.00303076	0.00338627	0.00348557	0	0
Gm45829	0.0063127	0.0133033	0.0104208	0.00458576	0.0240697	0.010135	0.0207882	0.0133694	0.0262827					0
4930555F03Rik	0.527516	0.528086	0.634835	0.547579	0.544434	0.571858	0.631428	0.378788	0.518073
Gm45321	0.31002	0.314412	0.309441	0.201172	0.404748	0.268368	0.397124	0.243515	0.319842
Gm45322	0	0	0	0	0	0	0	0	0
Gm45323	0.648147	0.717644	0.758993	0.615107	0.813172	0.696335	0.879212	0.70554	0.742336
Gm45341	0.376507	0.493244	0.508198	0.374155	0.431991	0.41288	0.474512	0.422035	0.408439
Gm45455	0.00421153	0.00571644	0.00521982	0	0.00303076	0	0.0104315	0.00670019	0.00264992
Gm2516	0.176444	0.227394	0.24912	0.275152	0.272853	0.216791	0.287027	0.179725	0.19101
C130073E24Rik	1.81379	1.9231	1.84464	1.87996	1.88679	1.88297	2.03089	1.65457	1.81956
Gm32975	0	0	0	0	0	0	0	0	0
Gm45389	0	0	0	0	0	0	0	0	0
Gm45388	0	0	0	0	0	0	0	0	0
1190028D05Rik	0	0	0	0	0	0.00338627	0	0	0.00264992
Gm45554	0.00421153	0.001908	0.00261227	0.00458576	0	0	0	0.0100387	0.00529499
Aga	0.146273	0.124316	0.125144	0.0847304	0.127674	0.114031	0.126866	0.134557	0.143776
Neil3	0.0021073	0.00571644	0.00521982	0	0	0.010135	0	0	0.00264992					0
Vegfc	0.174576	0.0924373	0.151277	0.0760422	0.105285	0.104602	0.117246	0.116086	0.146175	0.104837	0.138069	0.179687	0.148115		0	0
Spcs3	0.247445	0.261241	0.296726	0.252197	0.336708	0.299003	0.295582	0.277156	0.326203
Asb5	0.0639362	0.0834556	0.0639284	0.0585071	0.0506766	0.0662597	0.0344824	0.0397422	0.074938
5330439A09Rik	0.0292258	0.0246093	0.0181873	0.0317983	0.0210829	0.00338627	0.0514194	0.0299088	0.0262827
Spata4	0	0	0.00261227	0.00458576	0.00303076	0.010135	0.00348557	0	0.00264992	0.0135289	0.0311592	0	0		0	-1.42825
Wdr17	0.81086	0.980169	0.87188	0.859983	0.837146	0.926019	0.869694	1.03214	0.853669
Gm15758	0.0105059	0.00571644	0.0104208	0	0.00907326	0	0.00348557	0.00335398	0.00529499
Gpm6a	2.01659	1.98711	2.14932	1.84459	1.95802	1.93177	1.96627	2.0864	2.06876	2.6542	2.64957	2.75276	2.85968		0	-0.153224
Adam29	0.0021073	0	0	0	0	0.0067646	0	0	0.00264992
Glra3	0.58488	0.635225	0.766698	0.776643	0.850668	0.775709	0.624654	0.839174	0.882729	1.39331	1.43454	1.5577	1.96752	5.30738	7.44456	0.792335
Hpgd	1.18471	1.15753	1.2766	1.23843	1.30573	1.16248	1.16564	1.18025	1.05984
4930518J21Rik	0	0.001908	0	0	0	0	0	0	0
Cep44	0.488967	0.437942	0.495272	0.544433	0.458728	0.541899	0.438914	0.399301	0.436148
Fbxo8	0.997766	0.965578	0.980552	0.890035	0.934017	0.990573	0.995797	0.935372	1.00539
Gm33501	0.0021073	0	0	0	0	0	0.00348557	0	0
Hand2os1	0	0	0	0	0.00303076	0	0	0	0.00264992
Hand2	0	0	0	0	0	0	0	0	0	0.00452376	0	0.00658347	0		0	0
Gm34030	0	0	0	0	0	0	0	0	0
5033428I22Rik	0	0	0	0	0	0	0	0	0
Gm34099	0	0	0	0	0	0	0	0	0.00264992
Scrg1	0.00421153	0	0.00261227	0	0.00303076	0	0	0.00335398	0
Sap30	0.0839707	0.0852564	0.0838013	0.089055	0.0967991	0.104602	0.0480479	0.103639	0.0999018
2500002B13Rik	0.0436196	0.0469589	0.0412391	0.049659	0.0300249	0.0201994	0.0276516	0.0430051	0.0418255
Hmgb2	0.261587	0.295869	0.330387	0.26372	0.297748	0.41288	0.213689	0.32619	0.207183					0
Galnt7	1.07987	1.05743	0.973911	1.00664	1.0233	0.931362	1.11498	0.938879	0.970621
AW046200	0.0879445	0.112002	0.0887271	0.0976655	0.127674	0.0887499	0.0945471	0.112984	0.104843
Gm45359	0.00421153	0.00761689	0.00782266	0	0.00605518	0.00338627	0.00348557	0.00335398	0.00793521
Gm45356	0.0578712	0.0506504	0.0538883	0.0585071	0.0768017	0.0499779	0.0847084	0.0559837	0.0546512
Galntl6	5.28229	5.22543	5.26076	5.13537	5.29929	4.95285	5.16826	5.19448	5.20108
Gm15882	0.0021073	0.0133033	0.00521982	0	0.00303076	0.00338627	0.00348557	0	0
BC030500	0.134795	0.108465	0.160664	0.185102	0.119319	0.17836	0.12046	0.14977	0.0924579
Gm34370	0	0	0	0	0.00303076	0	0	0	0
4930470O06Rik	0	0	0	0	0	0	0	0	0.00529499
Gm34623	0.00421153	0.00381347	0.00261227	0	0	0	0	0	0.00264992
Gm10283	0.0021073	0	0	0	0.00303076	0	0	0	0
Aadat	0.0021073	0.001908	0.00521982	0.00915698	0	0.00338627	0.00696274	0	0.00793521
Gm34730	0.00841081	0.0114103	0.00261227	0.00458576	0.00605518	0.0067646	0.00348557	0	0.015827
Mfap3l	0.410223	0.423779	0.365312	0.436574	0.407038	0.487321	0.451729	0.424539	0.443968					0
Gm45650	0	0	0	0	0	0	0.00348557	0	0
Hpf1	0.746955	0.75206	0.788054	0.77396	0.787036	0.73555	0.727294	0.797279	0.765924
Clcn3	1.96026	1.89975	1.96939	1.83045	1.95254	1.95731	2.01457	1.99838	2.00873					0
B230317F23Rik	0.0354121	0.0543324	0.0488419	0.0585071	0.0565232	0.0694942	0.061487	0.0592101	0.0673638					0
Nek1	1.40695	1.41046	1.431	1.34895	1.36935	1.3669	1.52946	1.37148	1.51164
Gm16178	0.0558439	0.0834556	0.0714128	0.0407563	0.0448062	0.053249	0.0945471	0.05275	0.0724177
Sh3rf1	0.833522	0.897515	0.853186	0.894983	0.802775	0.75376	0.834901	0.762073	0.855136
1700001D01Rik	0.0125979	0.00761689	0.00261227	0	0	0	0.00696274	0	0.00529499
Cbr4	0.11156	0.0744176	0.103404	0.101951	0.0882627	0.110895	0.0781117	0.119181	0.069893
Palld	0.693189	0.721123	0.66483	0.784664	0.690702	0.719168	0.727294	0.69728	0.638823
4930512H18Rik	0.00421153	0	0	0	0	0	0	0	0.00529499
Gm45418	0	0	0	0	0	0	0	0.00335398	0.00793521
Ddx60	0.0230128	0.0170818	0.0233419	0.0407563	0.00303076	0.0168524	0.0276516	0.0559837	0.0673638
Anxa10	0.0125979	0.0133033	0.0233419	0.0362843	0.00605518	0.0168524	0.0276516	0.0100387	0.00264992
Gm45460	0.00421153	0.00381347	0.0181873	0	0	0.0168524	0.00696274	0.0133694	0.00264992
Gm45459	0.0517806	0.0689675	0.0788587	0	0.012085	0.0759413	0.104319	0.140661	0.015827
Gm45462	0	0	0	0	0.00303076	0	0	0.00670019	0
Spock3	2.73486	2.78626	2.65476	2.47895	2.64751	2.62139	2.73402	2.62241	2.81846	3.25529	3.23152	3.15584	3.35441		0	0.481396
Gm35368	0	0	0	0	0	0	0	0	0
Gm45589	0	0	0	0	0	0	0	0	0
Sgo2b	0.00421153	0.00381347	0	0	0	0.010135	0.00348557	0.00335398	0
Tll1	1.07987	1.16862	0.942965	0.877589	0.862397	1.07185	1.1326	1.11354	1.24244	1.00359	1.1323	1.18074	1.28127		0	-0.0490905
Gm35521	0	0	0	0	0.00303076	0	0	0	0
Cpe	2.84168	2.67077	2.70695	2.76702	2.7335	2.80141	2.66801	2.73007	2.60662
Gm45518	0.00421153	0.001908	0.0233419	0.00915698	0.0150906	0.0268702	0.00696274	0.0233158	0.0132012
Msmo1	0.852333	0.753194	1.06296	1.10387	1.02479	1.01929	0.894311	1.03705	0.922455	2.27246	2.20376	2.38069	2.48739		0	0.0224728
Klhl2	0.700994	0.631533	0.638199	0.708009	0.631222	0.578685	0.633679	0.609771	0.67083
Gm45345	0.0105059	0.0170818	0.0156031	0.0182562	0.0150906	0.0201994	0.013892	0.00335398	0.015827
Gm32507	0	0	0	0	0	0.00338627	0	0	0.00264992
Tmem192	0.299778	0.246832	0.395441	0.341903	0.312482	0.301756	0.337613	0.378788	0.334641
Trim75	0	0	0	0	0	0	0	0	0.00264992
Trim60	0.0021073	0	0	0	0	0	0	0	0
Trim61	0	0	0	0	0	0.00338627	0	0	0
Apela	0.033353	0.0488058	0.0386959	0.0540899	0.0448062	0.0466994	0.024224	0.0592101	0.0469695
Gm10663	0	0	0	0	0	0	0	0	0
Smim31	0.0105059	0.00571644	0.0207669	0.00458576	0.00303076	0.00338627	0.0104315	0	0
March1	3.14608	3.12028	3.241	3.01728	3.22348	2.91184	3.15227	3.11937	3.25783
Gm15354	0.0209358	0.0114103	0.0104208	0.00915698	0.0150906	0.0067646	0.024224	0.0100387	0.00529499
Gm15356	0.00421153	0.00571644	0.00261227	0.00458576	0	0	0	0.00335398	0.00264992
Tma16	0.167083	0.222493	0.190756	0.224947	0.219131	0.199181	0.240522	0.206163	0.227714
Gm32568	0	0	0	0	0	0	0	0	0
Tktl2	0	0	0	0	0	0	0	0	0					0
Npy5r	0.0292258	0.0283583	0.0437778	0.049659	0.041862	0.0499779	0.0344824	0.0233158	0.0443998
Npy1r	0.136714	0.120809	0.108264	0.123193	0.146983	0.148084	0.155348	0.112984	0.112224	0.411164	0.384779	0.302478	0.232239		0	-0.709247
Gm45911	0	0	0	0	0	0	0	0	0
Naf1	0.22777	0.170852	0.211227	0.185102	0.234685	0.202131	0.213689	0.251999	0.247957					0
Gm39185	0.0063127	0.00571644	0.0156031	0	0	0.010135	0.0104315	0.00335398	0.0210643
Gm45827	0	0	0	0	0	0	0	0	0
Gm10660	0	0	0	0	0	0	0	0.00335398	0
Nat1	0	0.00381347	0.00261227	0.00915698	0.00303076	0.00338627	0	0.00670019	0.00529499	0.00903338	0.00628592	0	0.0238003		0	1.37512
Nat2	0.0230128	0.00761689	0.0207669	0.0272984	0.012085	0.0168524	0.013892	0.00670019	0.0105706
Nat3	0	0	0	0	0.00303076	0	0	0	0
Psd3	1.31332	1.47163	1.3706	1.13138	1.35874	1.23485	1.44738	1.51233	1.51257
Gm15991	0.0839707	0.145184	0.0936361	0.0673013	0.102462	0.053249	0.0714848	0.0815956	0.124441
Sh2d4a	0	0.001908	0.00782266	0.00458576	0	0.0067646	0.00348557	0.00670019	0
Csgalnact1	0.4693	0.371608	0.434659	0.36705	0.322221	0.363667	0.451729	0.419527	0.380186
1700125H03Rik	0.0105059	0.00571644	0.00782266	0	0.00605518	0.00338627	0.00696274	0.00335398	0.00529499
Gm15656	0	0.001908	0	0	0.00303076	0	0	0.00335398	0.00264992
Ints10	0.735601	0.674035	0.592112	0.673868	0.627299	0.694242	0.66703	0.592059	0.650698
Lpl	0.304908	0.224129	0.294595	0.224947	0.2424	0.285159	0.295582	0.285445	0.204884	1.84437	1.73249	1.88516	1.67987		0	-0.241078
Gm33103	0	0	0	0	0.00303076	0	0.00348557	0.00335398	0
Slc18a1	0.0415721	0.0488058	0.0437778	0.0585071	0.0448062	0.0662597	0.0446685	0.049509	0.0418255
Gm15716	0.0021073	0.001908	0	0	0.00303076	0.0067646	0	0	0.00793521
Atp6v1b2	1.51715	1.5177	1.57046	1.6505	1.59902	1.70516	1.557	1.61456	1.43916	4.31969	4.39224	4.45088	4.43747	0	0	0
Lzts1	0.0699758	0.059838	0.0911837	0.0673013	0.0594376	0.0727214	0.0378858	0.0624294	0.0572027
Zfp930	0.172707	0.157219	0.179256	0.189136	0.124894	0.141952	0.174027	0.170804	0.160484
D130040H23Rik	0.590493	0.524108	0.616192	0.609097	0.531898	0.638709	0.617848	0.535266	0.637118
Gm45848	0.0021073	0.00381347	0	0	0.00605518	0.00338627	0.00696274	0	0
Gm9495	0.00841081	0.00381347	0.0130143	0	0.00605518	0.0067646	0.00348557	0.00670019	0.00529499
Gm43263	0.0558439	0.0488058	0.0614249	0.0760422	0.0565232	0.0791542	0.0681599	0.0364718	0.0366632
Gm7697	0.00421153	0.00571644	0.00521982	0.00915698	0.00907326	0	0.013892	0.00670019	0.0210643
Zfp868	0.193141	0.150354	0.190756	0.168851	0.171435	0.18732	0.161601	0.176757	0.200274
Zfp964	0.0679654	0.0580052	0.0639284	0.0540899	0.0710369	0.0335102	0.0514194	0.0592101	0.0546512
Zfp869	0.316808	0.329685	0.379451	0.323669	0.331895	0.339756	0.289884	0.331537	0.347206
Zfp963	0.107651	0.145184	0.108264	0.089055	0.0652489	0.101446	0.0879954	0.131495	0.0899681
Zfp866	0.333641	0.278659	0.330387	0.31631	0.295278	0.323593	0.301257	0.365817	0.328317
Atp13a1	0.236746	0.20438	0.202165	0.259889	0.198127	0.245672	0.213689	0.200329	0.241241
Gmip	0.101767	0.0816525	0.117934	0.152415	0.102462	0.114031	0.0814138	0.0592101	0.0799654
Lpar2	0.0063127	0.00571644	0	0.00915698	0.00303076	0	0.00348557	0.00670019	0	0.0963862	0.0915287	0.0454656	0.0816381	0	0	0
Pbx4	0.368362	0.377499	0.405346	0.456794	0.42974	0.394944	0.407686	0.389081	0.261296					0
Cilp2	0.00841081	0.00571644	0.00261227	0.00458576	0	0	0	0.00335398	0					0
Yjefn3	0.0919073	0.0744176	0.134702	0.114734	0.108103	0.107752	0.0945471	0.122269	0.0724177
Ndufa13	1.20954	0.967532	1.09513	1.14391	1.05723	1.18054	0.879212	1.0272	0.902729
Tssk6	0.00421153	0.00571644	0	0.00458576	0.00907326	0	0.00348557	0	0
Gatad2a	0.58488	0.65476	0.631463	0.593962	0.587471	0.603441	0.653782	0.551395	0.572595
Mau2	0.735601	0.726902	0.711882	0.752309	0.762208	0.845292	0.677978	0.744142	0.654073
Sugp1	0.544966	0.543887	0.56409	0.670986	0.567138	0.56729	0.491987	0.521296	0.45562
Tm6sf2	0.0125979	0.0320977	0.0130143	0.0362843	0.0300249	0.0201994	0.0276516	0.033194	0.0314823
Hapln4	0.22957	0.210993	0.19533	0.267541	0.282862	0.342433	0.216695	0.257627	0.188685
Ncan	0.202335	0.143457	0.181563	0.168851	0.160619	0.205075	0.174027	0.164826	0.174653	1.72335	1.41341	1.29809	1.38598		0	-0.310222
Rfxank	0.0899272	0.0726032	0.120341	0.089055	0.0825436	0.120283	0.0781117	0.0879282	0.0849754
Nr2c2ap	0.127091	0.106693	0.110687	0.110486	0.124894	0.151141	0.104319	0.106761	0.131722
Borcs8	0.170835	0.157219	0.163001	0.209141	0.18751	0.208013	0.114025	0.185642	0.124441	0.578279	0.672519	0.78463	0.750172		0	0.0888741
Mef2b	0.0719834	0.0689675	0.0564049	0.0847304	0.0623462	0.063018	0.0681599	0.0688465	0.0648303
Tmem161a	0.167083	0.172547	0.17463	0.185102	0.171435	0.157234	0.155348	0.106761	0.165223					0
Slc25a42	0.204167	0.180992	0.211227	0.26372	0.229519	0.181353	0.142759	0.240675	0.167586
Armc6	0.178309	0.191062	0.179256	0.224947	0.190171	0.166326	0.164718	0.152794	0.134141					0
Sugp2	0.687962	0.682387	0.726178	0.813698	0.735123	0.721226	0.642649	0.609771	0.633703
Homer3	0.0899272	0.0798472	0.0639284	0.0803928	0.0939592	0.0887499	0.0847084	0.0910841	0.0648303	0.522595	0.578623	0.583555	0.584019		0	0.690488
Ddx49	0.193141	0.238765	0.213484	0.275152	0.174127	0.259899	0.204633	0.279924	0.211771
Cope	0.680087	0.635225	0.697443	0.97894	0.650678	0.725333	0.559845	0.715799	0.572595
Cers1	0.123224	0.139995	0.134702	0.197171	0.190171	0.175361	0.149067	0.122269	0.158109	1.21157	1.16357	1.037	1.11672		0	-0.327374
Gdf1	0	0	0	0	0	0	0	0	0	0.9436	0.948661	0.807432	0.946614		0	0.185629
Upf1	0.21147	0.243611	0.242505	0.26372	0.285354	0.307246	0.309729	0.263234	0.256864
Comp	0.00841081	0.001908	0.00261227	0.00458576	0.012085	0	0.0104315	0	0.00793521					0
Crtc1	0.333641	0.350799	0.365312	0.381226	0.327066	0.3663	0.292736	0.344818	0.334641	0.00452376	0	0.019661	0.005987	0	0	0
Klhl26	0.218737	0.224129	0.24912	0.278943	0.219131	0.312716	0.249357	0.240675	0.247957
Tmem59l	0.920768	0.662018	0.864719	1.12297	0.927651	0.983732	0.797241	0.898019	0.740749
Crlf1	0.00421153	0.00571644	0.00782266	0	0.00605518	0.0134976	0	0.00335398	0.00264992
Rex1bd	0.355233	0.39648	0.35921	0.563206	0.42974	0.4205	0.337613	0.521296	0.319842
Uba52	0.476896	0.365693	0.432724	0.433176	0.493624	0.46047	0.348617	0.331537	0.256864					-1.21763
Kxd1	0.325249	0.289635	0.338681	0.370607	0.285354	0.363667	0.301257	0.32619	0.298435
Fkbp8	0.577833	0.50001	0.578169	0.722	0.595525	0.721226	0.487016	0.605364	0.367907
Ell	0.316808	0.361241	0.346928	0.352734	0.285354	0.374168	0.30691	0.328866	0.298435
Isyna1	0.0659522	0.0726032	0.0887271	0.0976655	0.0796755	0.0951118	0.0978118	0.0973752	0.0673638
Ssbp4	0.43227	0.458929	0.47848	0.512592	0.478461	0.534896	0.326524	0.459147	0.426313
Lrrc25	0	0	0	0	0	0	0	0	0
Gdf15	0.0209358	0.0151938	0.0233419	0.0227844	0.012085	0.030194	0.0310711	0.0397422	0.0469695	0	0.0311592	0.0454656	0.0238003	0	0	0.0515292
Pgpep1	0.0759903	0.0671462	0.0564049	0.101951	0.0329933	0.063018	0.0514194	0.0752351	0.0392467	0.23373	0.248247	0.400715	0.405298		0	0.428541
Lsm4	0.387833	0.352295	0.34487	0.377695	0.353428	0.43311	0.266865	0.373613	0.265716
Jund	0.46625	0.475502	0.569386	0.696718	0.593516	0.638709	0.53838	0.680617	0.386287					0
Gm11175	0.0021073	0.00381347	0	0	0	0	0.00348557	0.00335398	0.00264992
Iqcn	0	0.001908	0.00521982	0	0.00907326	0	0.00348557	0	0.015827
Gm3336	0	0	0.00261227	0	0.00303076	0	0	0	0.00264992
Pde4c	0.00841081	0.00571644	0.00782266	0.0182562	0.012085	0.010135	0.0173442	0.0100387	0.0184481	0.11324	0.0856041	0.156194	0.0872964	0	0	-0.669978
Rab3a	1.39978	1.27659	1.61979	1.72741	1.66556	1.81426	1.33429	1.72228	1.18993	5.31498	5.33689	5.17224	5.23501		0	0.423419
Mpv17l2	0.105692	0.0543324	0.0813321	0.101951	0.0882627	0.0919344	0.0748021	0.0784189	0.0724177
Ifi30	0.0230128	0.0170818	0.0259123	0.0362843	0.0300249	0.0168524	0.0207882	0.0100387	0.0210643					0
Pik3r2	0.15955	0.206036	0.179256	0.213108	0.192828	0.166326	0.164718	0.211972	0.131722	2.33935	2.48828	2.46078	2.47988		0	0.295997
2010320M18Rik	0.115458	0.0580052	0.105836	0.0803928	0.0623462	0.0823598	0.0446685	0.0879282	0.0849754
Mast3	0.167083	0.172547	0.19533	0.232785	0.216522	0.202131	0.204633	0.200329	0.174653	1.79821	1.83846	1.71872	1.96598		0	-0.137923
Il12rb1	0.0021073	0.001908	0	0	0	0	0	0	0	0	0.0125446	0.00658347	0		0	-0.1629
Arrdc2	0.0598957	0.0414038	0.0361482	0.0407563	0.0623462	0.0466994	0.0378858	0.0397422	0.0392467
Kcnn1	0.125159	0.164051	0.129931	0.127404	0.138739	0.172355	0.161601	0.112984	0.124441					0
Ccdc124	0.37813	0.376028	0.401392	0.522218	0.365253	0.43311	0.309729	0.461588	0.287611
Slc5a5	0.0456642	0.0432579	0.0437778	0.0407563	0.0768017	0.0887499	0.0648273	0.0847654	0.0546512					0
Rpl18a	1.19303	1.307	1.25266	1.37574	1.25832	1.44244	1.01665	1.33601	1.06492					0
Map1s	0.220548	0.248441	0.226951	0.301479	0.310036	0.304504	0.301257	0.293686	0.241241
1700026F02Rik	0.0659522	0.0653226	0.0985284	0.0673013	0.0996334	0.0759413	0.139594	0.0592101	0.0673638
Gm35256	0.172707	0.17424	0.16999	0.148276	0.152453	0.169344	0.266865	0.14977	0.200274
Haus8	0.127091	0.138262	0.129931	0.106225	0.144241	0.135794	0.195519	0.173784	0.153347					0
Myo9b	0.575005	0.625357	0.592112	0.653573	0.595525	0.647393	0.615572	0.635938	0.54013
Use1	0.494965	0.469999	0.526465	0.55385	0.44987	0.574137	0.391814	0.518955	0.41243
Ocel1	0.204167	0.133048	0.193045	0.172931	0.182172	0.138876	0.136423	0.185642	0.202581
Nr2f6	0.119346	0.136526	0.129931	0.123193	0.119319	0.157234	0.136423	0.122269	0.0899681
Ushbp1	0.0105059	0.0133033	0.0156031	0.0137138	0.00907326	0.0134976	0.0104315	0.0133694	0.00529499
Babam1	0.447815	0.460318	0.526465	0.606082	0.508629	0.58999	0.410314	0.488164	0.324086
Ankle1	0.0021073	0.001908	0	0	0	0	0.00348557	0.00335398	0					0
Abhd8	0.479923	0.541266	0.586899	0.682479	0.640983	0.658175	0.504341	0.640253	0.486238
Mrpl34	0.294629	0.311338	0.266614	0.256048	0.295278	0.273987	0.222689	0.282687	0.19101					0
Dda1	0.340319	0.283373	0.340747	0.405702	0.395552	0.37155	0.326524	0.344818	0.319842
Ano8	0.371625	0.283373	0.317856	0.356327	0.324646	0.326299	0.258137	0.360596	0.287611
Gtpbp3	0.200501	0.209342	0.206703	0.282723	0.179495	0.24281	0.180201	0.237831	0.167586
Plvap	0.115458	0.15893	0.167664	0.224947	0.213908	0.175361	0.170931	0.140661	0.14857	0.109045	0.126574	0.17385	0.0985467		0	0
Ccdc194	0.0021073	0	0	0	0	0	0	0	0
Bst2	0.0105059	0.0133033	0.0104208	0.0407563	0.00605518	0.0268702	0.013892	0.05275	0.0184481
Mvb12a	0.323565	0.264424	0.317856	0.363485	0.302676	0.374168	0.295582	0.268819	0.243483
Tmem221	0	0	0	0	0.00303076	0	0	0	0.00529499
Nxnl1	0.376507	0.338772	0.186167	0.224947	0.224334	0.248529	0.142759	0.271603	0.126872					0
Slc27a1	0.272103	0.232278	0.226951	0.267541	0.290324	0.290712	0.249357	0.263234	0.234493
Pgls	0.336984	0.284941	0.303097	0.33099	0.255167	0.296245	0.213689	0.32619	0.247957
Fam129c	0.0312908	0.0414038	0.0412391	0.0317983	0.0389118	0.0335102	0.0547831	0.033194	0.0340751
Colgalt1	0.373254	0.326644	0.403371	0.398751	0.369956	0.450581	0.309729	0.3942	0.359662
Unc13a	1.08882	1.07385	1.07542	1.2129	1.19612	1.08788	1.21609	1.02885	0.955656
Jak3	0.0188558	0.00761689	0.00521982	0.0137138	0.0150906	0.0134976	0.013892	0.0100387	0.00529499	0.129898	0.172015	0.270012	0.349887		0	0.386899
Insl3	0	0	0	0	0	0	0	0	0
B3gnt3	0	0	0	0	0	0	0	0	0
Fcho1	0.193141	0.180992	0.186167	0.185102	0.15518	0.228413	0.174027	0.214869	0.181686
Gm35572	0	0.001908	0	0	0	0	0.00348557	0	0
Zfp709	0.11351	0.120809	0.125144	0.0760422	0.0911138	0.107752	0.130059	0.112984	0.0924579
Zfp882	0.0699758	0.0543324	0.0538883	0.0452145	0.0565232	0.0434134	0.058139	0.0592101	0.0673638
Zfp617	0.242105	0.326644	0.319952	0.327334	0.275362	0.262727	0.216695	0.277156	0.29195
Zfp961	0.597479	0.595343	0.600758	0.531781	0.556862	0.541899	0.597235	0.56961	0.532815
Cyp4f18	0.0230128	0.0246093	0.0207669	0.0182562	0.0300249	0.0201994	0.0378858	0.00335398	0.0236759
Olfr372	0	0	0.0104208	0.00458576	0.00303076	0.00338627	0	0.00670019	0
Olfr373	0.0021073	0.00571644	0.00261227	0.00458576	0	0.0067646	0.00348557	0	0.00264992
Olfr374	0.0021073	0.00761689	0.00261227	0.00915698	0.00303076	0	0.00696274	0.00670019	0.0132012
Tpm4	0.196826	0.1994	0.251318	0.278943	0.280366	0.216791	0.222689	0.279924	0.184023
Gm26586	0.0125979	0.0170818	0.0104208	0.00915698	0.00907326	0.010135	0.0104315	0	0.0314823
Gm16091	0.172707	0.186036	0.19533	0.172931	0.229519	0.169344	0.198563	0.14674	0.15573
Rab8a	0.215109	0.261241	0.238078	0.252197	0.297748	0.248529	0.216695	0.232124	0.229977	1.48519	1.26404	1.5733	1.65913		0	0.166847
Hsh2d	0.00421153	0.001908	0.00261227	0.0137138	0.00605518	0.0067646	0.00348557	0.00335398	0.00264992
Cib3	0	0	0	0	0	0	0	0	0
Gm11034	0	0	0	0	0	0	0	0	0
Fam32a	0.2563	0.300527	0.270954	0.256048	0.292803	0.347771	0.266865	0.260433	0.276705
Ap1m1	0.419713	0.370132	0.424954	0.433176	0.422967	0.541899	0.381136	0.488164	0.442017					0
Gm10282	0.033353	0.00951485	0.00261227	0	0.00303076	0.00338627	0.00696274	0.0100387	0.00264992
Klf2	0.0063127	0	0	0	0.00303076	0	0	0.00335398	0.0105706					0
Eps15l1	0.8535	0.940927	0.997676	1.11026	0.960763	1.07828	0.884892	0.945869	0.908392	1.24445	1.38233	1.48648	1.34878		-0.430876	-0.342973
Calr3	0.103731	0.101363	0.100968	0.114734	0.085406	0.120283	0.117246	0.100511	0.0849754
1700030K09Rik	0.289462	0.266013	0.288186	0.363485	0.237261	0.282374	0.295582	0.277156	0.211771
Cherp	0.499447	0.493244	0.480356	0.572502	0.482809	0.553496	0.474512	0.473729	0.37406					0
Slc35e1	0.163322	0.189388	0.148921	0.189136	0.21129	0.193262	0.145916	0.206163	0.184023
Gm17435	0.0639362	0.0524926	0.0813321	0.0673013	0.0911138	0.0759413	0.0714848	0.0656415	0.0520952
Med26	0.277333	0.278659	0.24912	0.267541	0.272853	0.228413	0.234602	0.254816	0.285436
Smim7	0.287735	0.289635	0.35921	0.36705	0.322221	0.410332	0.301257	0.312736	0.26792	1.02823	1.05254	1.3456	1.36517		0	0.0702475
Tmem38a	0.482944	0.426623	0.470954	0.525413	0.465335	0.470292	0.494467	0.483369	0.398412
Nwd1	0.0639362	0.0671462	0.0664275	0.0760422	0.0739222	0.0565127	0.0879954	0.0879282	0.069893
Sin3b	0.485959	0.426623	0.457688	0.575587	0.521368	0.482476	0.394472	0.488164	0.410436	1.87186	1.75506	1.70462	1.78284		0	-0.0711587
F2rl3	0.0146869	0.00761689	0	0.0182562	0.00907326	0.0134976	0.00696274	0.00670019	0.0105706	0.0836157	0.055611	0.126279	0.0816381		0	0.412954
Large1	2.71765	2.70953	2.61392	2.45318	2.56532	2.44957	2.68058	2.5826	2.72728	1.7666	1.67052	1.46274	1.60098		0	0.0719214
Gm45821	0	0	0	0	0	0	0	0	0
Gm11033	0.0105059	0.00571644	0.00782266	0.00458576	0.00605518	0.0134976	0.013892	0.0233158	0.0210643					0
Isx	0.0021073	0	0	0	0	0	0	0.00335398	0
Hmgxb4	0.534812	0.551724	0.551657	0.575587	0.579372	0.583218	0.576322	0.535266	0.54013
Gm45822	0.0188558	0.0208504	0.0156031	0.0182562	0.0270504	0.0268702	0.0310711	0.0233158	0.0105706
Tom1	0.426005	0.428042	0.424954	0.460137	0.447647	0.402658	0.381136	0.439473	0.357593
Gm45820	0.0374684	0.0283583	0.0488419	0.0272984	0.0240697	0.0067646	0.0344824	0.033194	0.0184481
Hmox1	0.0271577	0.0246093	0.0156031	0.0227844	0.0210829	0.0434134	0.0378858	0.0364718	0.0392467	0.541396	0.668561	0.570284	0.635132	0	0	0.152038
Mcm5	0.0125979	0.0227311	0.0130143	0.0137138	0.0300249	0.010135	0.024224	0.0133694	0.0210643					0
Gm45899	0	0	0	0	0	0	0	0	0
Gm45903	0	0	0	0	0	0	0	0	0
Rasd2	0.222357	0.261241	0.253513	0.374155	0.244962	0.309984	0.243473	0.288197	0.160484
Gm10358	0	0	0	0	0	0	0	0	0
Iqcm	0.117404	0.184356	0.139457	0.106225	0.138739	0.0759413	0.142759	0.128426	0.136556
Gm45740	0.0167729	0.0302292	0.0130143	0.00915698	0.00303076	0.0201994	0.0104315	0.0100387	0.0210643
Gm45741	0	0	0	0	0	0	0	0	0
Gm45798	0	0	0	0	0	0	0	0	0.00529499
Gm10649	0.614108	0.621639	0.576417	0.402231	0.667967	0.475178	0.631428	0.551395	0.62341
Nr3c2	1.89428	1.98373	1.77224	1.57234	1.84939	1.78209	1.94829	1.85258	1.9516	1.37071	1.53143	1.34819	1.61672		0.174553	-0.244867
Arhgap10	0.433832	0.381901	0.403371	0.308914	0.343897	0.339756	0.461899	0.409449	0.35137
Gm45406	0.00841081	0.00381347	0.00782266	0	0.00605518	0	0.00348557	0.00335398	0.00793521
4933421D24Rik	0.0021073	0.00761689	0.00521982	0	0.00907326	0.00338627	0.0104315	0.0100387	0.00264992
Gm45285	0.00841081	0.00381347	0	0.00458576	0.00605518	0	0.0104315	0.00670019	0.00264992
0610038B21Rik	0.0188558	0.0227311	0.0207669	0.0182562	0.0150906	0.0235386	0.013892	0.0266161	0.0236759
Prmt9	0.39587	0.340281	0.346928	0.35991	0.346286	0.37939	0.323738	0.383943	0.338841
Tmem184c	0.65486	0.631533	0.716663	0.744106	0.648744	0.729429	0.703918	0.75612	0.650698
4933431K23Rik	0.0167729	0.0114103	0.00782266	0.0227844	0.0180898	0.0067646	0.013892	0.0266161	0.0236759
1700092C02Rik	0	0	0	0	0	0	0	0	0
Ednra	0.0415721	0.0451096	0.0284781	0.0673013	0.0389118	0.0168524	0.0104315	0.0462607	0.0495346	0.0620771	0.0915287	0.0261555	0.0702546		0	-0.168282
Gm29895	0	0	0	0	0.00605518	0.00338627	0	0	0.00264992
Ttc29	0.0639362	0.0376886	0.0788587	0.0976655	0.0652489	0.053249	0.0378858	0.0559837	0.0874739
Pou4f2	0.39266	0.444972	0.502672	0.499656	0.536089	0.571858	0.514149	0.551395	0.482446	3.03419	2.90304	2.6109	2.62309		0	0.0586384
Rbmxl1	0.335313	0.314412	0.375425	0.519016	0.339109	0.3663	0.354088	0.409449	0.296276
Slc10a7	1.15944	1.17201	1.089	1.18489	1.08895	1.09266	1.13895	1.02555	1.23119
Lsm6	0.402266	0.269185	0.385468	0.319994	0.324646	0.368927	0.292736	0.363209	0.307036
Gm45326	0	0	0	0	0	0	0.00348557	0	0.00264992
Gm39204	0	0	0	0	0	0	0.00348557	0	0
Zfp827	0.954893	0.86119	0.825421	0.887554	0.85235	0.783608	0.983495	0.816473	0.941915
1700011L22Rik	0.0125979	0.00381347	0.00782266	0	0.012085	0	0.0104315	0.0100387	0.015827
Gm30329	0	0	0	0	0	0	0	0	0.00264992
Mmaa	0.484452	0.502708	0.455783	0.463471	0.540268	0.576413	0.519028	0.544505	0.521773					0
Gm4890	0.0230128	0.0283583	0.0156031	0.0362843	0.0180898	0.0201994	0.0207882	0.0100387	0.0262827
Smad1	0.641403	0.620398	0.567623	0.676744	0.637086	0.625584	0.671419	0.655255	0.649007	1.31898	1.39676	1.40162	1.61868	0.535631	0	0.28212
Gm45601	0.0021073	0	0.00261227	0.00458576	0.00605518	0.00338627	0.00696274	0	0
Gm45602	0.0021073	0	0	0	0	0	0	0	0
Otud4	0.829967	0.818524	0.781984	0.765879	0.804513	0.773727	0.82902	0.754131	0.754964					0
Abce1	0.586286	0.597868	0.639878	0.54128	0.585451	0.63653	0.608723	0.600943	0.628566
Anapc10	0.804837	0.784567	0.758993	0.673868	0.806249	0.737585	0.779053	0.734083	0.789133					-0.371357
Gm45435	0.130948	0.160639	0.113107	0.131602	0.124894	0.11716	0.123667	0.0815956	0.124441
Hhip	0.0063127	0.001908	0	0	0	0	0	0	0.00264992
Gm45431	0	0	0	0	0	0	0	0	0
Gm45430	0	0	0	0	0	0	0	0	0
Gypa	0.0125979	0.0151938	0.0104208	0.0317983	0.0180898	0.010135	0.0207882	0.0133694	0.00264992
4930505O20Rik	0	0	0	0	0	0	0	0	0
Frem3	0.0230128	0.00381347	0.0259123	0.00458576	0.00303076	0.00338627	0.013892	0	0.0105706
Smarca5	1.06583	1.03617	1.03643	1.03605	1.04845	1.12411	1.04229	1.16086	1.17003	0.866176	0.829646	0.78463	0.980455	0.593773	1.60498	0.17455
Gab1	0.170835	0.191062	0.148921	0.127404	0.157902	0.129609	0.139594	0.182687	0.202581	0.962324	1.17756	1.21525	1.18428		0	-0.171571
Gm31105	0.00841081	0.00951485	0	0.00458576	0	0	0.00348557	0.0100387	0.00529499
Gm27048	0	0	0	0	0	0	0	0.00335398	0
Usp38	0.419713	0.393576	0.361247	0.398751	0.353428	0.423031	0.397124	0.378788	0.426313
Gm9725	0.0477059	0.0689675	0.0838013	0.0585071	0.0739222	0.059769	0.0714848	0.0942331	0.0799654
Gm45538	0.0021073	0	0.00261227	0.00458576	0	0	0.00348557	0.0100387	0.00264992
Inpp4b	3.22059	3.15756	2.94251	2.77106	2.83436	2.87257	3.20847	3.02476	3.30904	2.00876	2.00151	2.30793	2.32326		0	0
4930579O11Rik	0	0.00761689	0.00261227	0	0.00303076	0.00338627	0.0207882	0.00335398	0.00264992
Gm38590	0.0021073	0.00571644	0.00782266	0	0.00303076	0.00338627	0.00696274	0.0100387	0.00793521
Il15	0.0312908	0.0302292	0.0463121	0.0227844	0.0150906	0.0201994	0.0173442	0.0592101	0.0236759	0.150455	0.199705	0.297117	0.27253	0	0	0
Zfp330	0.263345	0.259648	0.290326	0.363485	0.339109	0.350432	0.295582	0.304603	0.324086
Gm31545	0	0.001908	0	0	0	0	0.00348557	0	0.00264992
Rnf150	1.81379	1.81981	1.75685	1.69799	1.84518	1.64029	1.77253	1.64494	1.83377
Gm45449	0.00421153	0.0170818	0.00782266	0	0.0210829	0.0134976	0.0104315	0.00670019	0.00793521
Tbc1d9	0.698397	0.662018	0.707085	0.682479	0.705661	0.685836	0.815203	0.667992	0.723183
Ucp1	0.00421153	0.001908	0.00261227	0.0137138	0.00303076	0.0067646	0.00696274	0.0133694	0.00793521	0.0313724	0.0187762	0.019661	0.005987	0	0	0
Elmod2	0.426005	0.374557	0.417143	0.388261	0.416162	0.435619	0.309729	0.389081	0.376105
Mgat4d	0	0	0	0	0	0.00338627	0.00348557	0	0
Clgn	0.601654	0.604162	0.638199	0.760466	0.631222	0.683727	0.733604	0.657386	0.682446	0.700413	0.688243	0.660714	0.691942	0	0.38012	-0.11947
Scoc	0.661542	0.803287	0.923798	0.945941	0.934017	0.954289	0.781085	1.01063	0.703773
Olfr370	0	0	0	0	0	0	0	0	0
Ndufb7	0.856998	0.805474	0.74658	0.705195	0.747826	0.850942	0.622389	0.70348	0.572595					-0.997334
Tecr	2.19896	1.95447	2.30186	2.53629	2.27752	2.27565	2.14496	2.16263	2.05159	3.07294	3.12218	2.92424	2.68224		0	-0.865814
D830024N08Rik	0.326931	0.359754	0.315757	0.460137	0.334304	0.309984	0.415556	0.260433	0.355522
Gm45823	0.0021073	0.00381347	0	0	0.00303076	0.0067646	0.00696274	0	0
Dnajb1	0.136714	0.152074	0.186167	0.181056	0.144241	0.148084	0.155348	0.206163	0.136556
Gipc1	0.189447	0.206036	0.26226	0.240581	0.237261	0.309984	0.249357	0.251999	0.19101	2.39295	2.22278	2.11426	2.09656		0	-0.0355946
Pkn1	0.299778	0.248441	0.294595	0.308914	0.302676	0.268368	0.334848	0.232124	0.272319	1.21157	1.19417	1.29271	1.31542		0	-0.197658
Ptger1	0.0250867	0.0208504	0.0310393	0.0227844	0.0329933	0.0201994	0.0276516	0.0266161	0.0184481	0.0878851	0.0736816	0.108027	0.120788		0	0.595206
Ddx39	0.134795	0.0960144	0.117934	0.127404	0.160619	0.129609	0.101069	0.103639	0.0874739
Adgre5	0.0021073	0.00571644	0	0.0137138	0.00303076	0	0.00348557	0	0.0132012	0.178751	0.160788	0.167989	0.169611		0	0.679751
Adgrl1	1.32262	1.37114	1.38168	1.46496	1.42464	1.46595	1.32874	1.37666	1.2669	3.0842	3.02026	3.0209	3.10811		-0.323534	0.246932
Gm10644	0.0354121	0.0469589	0.0361482	0.0182562	0.0389118	0.0368188	0.0514194	0.033194	0.0314823
Asf1b	0.0063127	0.00381347	0.0130143	0.00458576	0.00907326	0.0235386	0	0.00670019	0.0210643					0
Prkaca	0.672168	0.705987	0.76516	0.837026	0.799292	0.875173	0.708197	0.764051	0.649007	3.8556	3.82473	3.98316	3.97577	0	0	0.164203
Samd1	0.0839707	0.134788	0.0689223	0.0976655	0.0825436	0.0855584	0.0912749	0.100511	0.0824726
1700067K01Rik	0.0105059	0.00951485	0.00782266	0.00458576	0.012085	0.00338627	0.0104315	0.00335398	0.00793521
2210011C24Rik	0	0.00381347	0	0	0.00303076	0.00338627	0	0.00335398	0.0105706
Palm3	0.0292258	0.0653226	0.0564049	0.0760422	0.0477444	0.0791542	0.0276516	0.0397422	0.0262827
Il27ra	0	0	0.00782266	0	0	0.00338627	0.00348557	0.00335398	0	0.00452376	0.0187762	0.013137	0.017887		0	0
Rln3	0	0	0	0	0	0	0	0	0	0	0	0.0454656	0.0355549		0	0
Gm10643	0.00841081	0.00381347	0.00261227	0.00915698	0.00303076	0.0134976	0.00696274	0.0133694	0.00529499
C330011M18Rik	0.0021073	0.00951485	0.0130143	0.00458576	0.00303076	0.010135	0.013892	0.00670019	0.0105706
Rfx1	0.204167	0.187713	0.204436	0.209141	0.18751	0.239942	0.174027	0.211972	0.162856
Dcaf15	0.107651	0.0977996	0.108264	0.114734	0.0996334	0.126507	0.0847084	0.109876	0.109768					0
Podnl1	0.0125979	0.00381347	0.00782266	0.0182562	0.012085	0.010135	0.00696274	0.00335398	0.00264992
Cc2d1a	0.155769	0.160639	0.158323	0.240581	0.192828	0.193262	0.180201	0.194472	0.141373
4930432K21Rik	0.0998004	0.106693	0.105836	0.131602	0.108103	0.0662597	0.136423	0.0752351	0.104843
Nanos3	0.0978312	0.0726032	0.0664275	0.0629109	0.085406	0.0855584	0.0879954	0.0942331	0.0824726
Gm26887	0.0021073	0.00571644	0	0.00915698	0.00907326	0.0067646	0.00348557	0	0.00264992
Gm26532	0.0679654	0.0488058	0.0664275	0.0540899	0.0329933	0.0499779	0.0412811	0.049509	0.0469695
Zswim4	0.146273	0.155506	0.19533	0.148276	0.152453	0.184339	0.130059	0.164826	0.126872
D8Ertd738e	0.411809	0.370132	0.467176	0.506138	0.420702	0.453059	0.389152	0.495328	0.302742
Mri1	0.397471	0.403714	0.375425	0.443345	0.388616	0.39752	0.332079	0.422035	0.345119
Ccdc130	0.11351	0.0924373	0.115522	0.185102	0.110915	0.141952	0.0912749	0.140661	0.0999018	0.43482	0.487203	0.492687	0.505899		0	-0.258464
Cacna1a	3.25081	3.11346	3.1655	3.35779	3.22283	3.26103	3.18488	3.03422	3.07981	2.6059	2.52267	2.60115	2.77105	0	0	0.381396
Gm16183	0.263345	0.320541	0.313654	0.352734	0.219131	0.231304	0.356816	0.246348	0.328317
Ier2	0.0497447	0.0634967	0.0664275	0.0452145	0.0652489	0.0694942	0.024224	0.0656415	0.0262827
Nacc1	0.236746	0.297424	0.264438	0.312617	0.295278	0.318165	0.30691	0.268819	0.265716
Trmt1	0.365091	0.373083	0.385468	0.466799	0.376982	0.435619	0.348617	0.3942	0.357593
Nfix	0.0619174	0.0995826	0.0985284	0.0760422	0.0710369	0.114031	0.0681599	0.103639	0.0824726	1.22713	1.43221	1.66771	1.63808	0	0	0.204531
Lyl1	0.0021073	0.001908	0.00261227	0	0	0	0	0	0
G430095P16Rik	0	0.00381347	0.00521982	0	0	0	0	0	0
Dand5	0.279072	0.225762	0.27744	0.31631	0.237261	0.279583	0.289884	0.249176	0.216344
Gadd45gip1	0.22957	0.277084	0.226951	0.278943	0.226929	0.225516	0.198563	0.220643	0.179346					0
Rad23a	0.444719	0.464475	0.537316	0.590915	0.589489	0.576413	0.446616	0.502457	0.398412
Calr	1.41488	1.15753	1.39367	1.26352	1.41671	1.26901	1.489	1.38183	1.19109					0
1700122E12Rik	0.0021073	0	0.00261227	0	0.00605518	0.00338627	0	0.00335398	0.00264992
Farsa	0.351932	0.344798	0.363281	0.409165	0.386297	0.417964	0.362256	0.383943	0.355522
Syce2	0.0250867	0.0283583	0.0412391	0.0407563	0.0210829	0.0565127	0.0344824	0.0233158	0.0340751	0.109045	0.0373111	0.225557	0.206474		0	0.478512
Gcdh	0.0958592	0.0960144	0.0788587	0.127404	0.105285	0.132705	0.117246	0.106761	0.0724177
Klf1	0.00841081	0.00761689	0.00782266	0.0182562	0.00605518	0.010135	0.00696274	0.0100387	0.0105706	0.121593	0.0495368	0.0708168	0.10971		0	0.459723
Dnase2a	0.0719834	0.0762297	0.0862663	0.0803928	0.108103	0.0823598	0.133244	0.109876	0.109768					0
Mast1	1.00934	1.01081	1.0592	1.24232	1.08037	1.20428	1.00278	1.03542	0.948801
Rtbdn	1.28417	1.08469	0.975242	0.821516	0.963877	1.16248	0.825085	0.903415	0.8522	1.61363	1.70377	1.98188	1.5404		0	-0.172864
Rnaseh2a	0.172707	0.153791	0.163001	0.189136	0.157902	0.205075	0.12046	0.194472	0.129299					0
Gm49661	0	0	0	0	0	0	0	0	0
Prdx2	0.912949	0.852757	0.957848	1.13557	0.927651	1.05726	0.799248	0.987109	0.748664					0
Junb	0.150079	0.153791	0.206703	0.26372	0.192828	0.184339	0.114025	0.197404	0.15573
Hook2	0.381372	0.403714	0.444299	0.5029	0.500074	0.467843	0.456823	0.386514	0.357593
Best2	0	0	0	0	0	0	0	0	0
Asna1	0.296347	0.305171	0.373408	0.463471	0.35817	0.4205	0.27842	0.422035	0.298435	2.69605	2.72011	2.60224	2.67474		0	0.31242
Trir	0.601654	0.512109	0.604202	0.638899	0.587471	0.640885	0.547959	0.580878	0.482446
Tnpo2	0.361812	0.350799	0.355127	0.409165	0.369956	0.41288	0.410314	0.350097	0.359662
A230103J11Rik	0.0354121	0.0488058	0.0412391	0.049659	0.0359556	0.0565127	0.0344824	0.0592101	0.0418255
Fbxw9	0.11351	0.087055	0.076381	0.118969	0.105285	0.101446	0.0814138	0.119181	0.0849754
Gm5741	0	0.00381347	0	0	0	0.00338627	0.00696274	0.00335398	0
Dhps	0.458597	0.428042	0.469067	0.544433	0.409325	0.50654	0.415556	0.409449	0.406439
Wdr83	0.247445	0.1994	0.244714	0.345523	0.192828	0.307246	0.183277	0.20907	0.186356	0.985393	0.971329	1.11524	1.09722		0	-0.0860603
Wdr83os	0.298063	0.209342	0.315757	0.323669	0.302676	0.339756	0.243473	0.279924	0.245722
Man2b1	0.245667	0.209342	0.206703	0.197171	0.224334	0.245672	0.210676	0.20907	0.218625
Zfp791	0.0879445	0.0977996	0.0936361	0.0673013	0.102462	0.0887499	0.0781117	0.0624294	0.0597497					0
Gm42031	0	0	0.00261227	0.00458576	0.00303076	0.00338627	0	0	0.00264992
Cks1brt	0	0	0	0	0	0	0	0	0.0105706
Olfr371	0	0	0	0	0	0	0	0	0
Vps35	1.08286	1.15067	1.21486	1.16864	1.28968	1.21746	1.2517	1.2928	1.37003					2.94277
Orc6	0.304908	0.269185	0.365312	0.377695	0.355801	0.376782	0.295582	0.373613	0.321966
Mylk3	0	0.001908	0.0104208	0	0.00303076	0	0	0.00670019	0.00264992
AA672651	0	0	0	0	0	0	0	0	0
4921524J17Rik	0.225968	0.17762	0.190756	0.168851	0.219131	0.205075	0.155348	0.249176	0.207183
Gpt2	0.361812	0.248441	0.303097	0.370607	0.329483	0.273987	0.309729	0.344818	0.245722	1.15165	1.26666	1.1981	1.20785	0	0	-0.160611
Dnaja2	1.12408	1.1455	1.24937	1.22671	1.25832	1.27882	1.06915	1.24118	1.15581
Gm45425	0	0.001908	0.00261227	0	0	0	0	0	0
Neto2	1.18006	1.18802	1.19101	1.106	1.32281	1.05726	1.10528	1.13204	1.22779
Itfg1	1.53691	1.45153	1.58883	1.60894	1.61297	1.5792	1.52461	1.6233	1.55381
Gm39214	0.183889	0.20769	0.24912	0.209141	0.213908	0.145022	0.216695	0.131495	0.207183
Phkb	1.25	1.28836	1.29483	1.09099	1.29958	1.24775	1.21759	1.23263	1.35144
Hm629797	0.00421153	0.00761689	0.00782266	0.0137138	0.00907326	0	0	0.0100387	0.00529499
Abcc12	0.00841081	0	0.00261227	0	0	0.010135	0.00348557	0	0.00264992
Lonp2	1.06986	1.02402	1.089	1.07364	1.10597	1.06376	1.008	1.0206	1.12574
Siah1a	0.50837	0.508088	0.586899	0.600035	0.542353	0.516054	0.56693	0.51661	0.588557
Gm10638	0.0436196	0.0451096	0.0463121	0.0452145	0.041862	0.0887499	0.0207882	0.0559837	0.0469695
N4bp1	0.502428	0.56469	0.590376	0.581738	0.619421	0.583218	0.569284	0.476145	0.57081
2010110E17Rik	0.0021073	0	0.00261227	0.00458576	0	0	0	0.00335398	0.00264992
Gm27167	0.0021073	0.001908	0	0.00915698	0	0	0.00696274	0	0.00264992
Gm27168	0	0	0	0	0	0	0	0	0
Gm5118	0.0021073	0.001908	0.00261227	0	0	0.0067646	0	0.00670019	0
Gm27246	0.0063127	0.00381347	0.00521982	0	0.00303076	0.0201994	0.00696274	0.0100387	0.00793521
Gm10637	0.0063127	0.00381347	0.00261227	0	0.00303076	0.0067646	0.00696274	0	0.00529499
Gm27169	0.0021073	0	0.00782266	0.00458576	0	0.0067646	0	0	0
Gm27207	0	0	0	0	0	0	0	0	0
Gm27208	0	0	0	0	0	0	0	0	0
4930535O05Rik	0	0	0	0	0	0	0	0	0
Gm19872	0	0	0	0	0	0	0	0	0
Gm2694	0.117404	0.106693	0.0838013	0.168851	0.0911138	0.110895	0.136423	0.170804	0.186356					0
Cbln1	0.0395217	0.026485	0.0386959	0.0137138	0.012085	0.0368188	0.0276516	0.0299088	0.0210643	0.218234	0.226874	0.15026	0.227123		0	-0.0946665
Gm27016	0.0167729	0.0358273	0.0130143	0.0272984	0.012085	0.010135	0.0207882	0.00335398	0.015827
1700120C18Rik	0	0	0	0	0	0	0.00348557	0	0.00264992
4933402J07Rik	0	0	0	0	0.00303076	0	0	0	0.00264992
Zfp423	0.76444	0.701298	0.715071	0.713622	0.69633	0.81863	0.741975	0.752139	0.874072
Cnep1r1	0.590493	0.525435	0.609353	0.612105	0.571227	0.56729	0.464431	0.603155	0.552842
Heatr3	0.65486	0.611678	0.621301	0.647721	0.625333	0.6795	0.613293	0.603155	0.556454
9430002A10Rik	0.0063127	0	0.00521982	0	0.00907326	0	0.00696274	0.00670019	0
Tent4b	0.918538	0.951825	0.835712	0.87007	0.893761	0.81092	0.927716	0.912363	0.871175
Adcy7	0.0699758	0.0653226	0.0538883	0.106225	0.0623462	0.063018	0.0276516	0.0879282	0.069893
Brd7	0.648147	0.691873	0.692598	0.676744	0.603535	0.673135	0.658212	0.585361	0.642225	2.06398	1.93388	1.73467	1.86913	-0.355653	0	-0.324425
Nkd1	0.085959	0.0780396	0.110687	0.118969	0.124894	0.110895	0.0912749	0.119181	0.0899681
Snx20	0.0105059	0.00381347	0.0156031	0.00915698	0.00605518	0.0168524	0.0310711	0.00670019	0.00793521
Nod2	0.0167729	0.001908	0.00521982	0	0.00303076	0.0168524	0.0104315	0.0100387	0.00264992	0.0135289	0.0495368	0.00658347	0.0296896		0	0
Cyld	0.815661	0.840015	0.845931	0.826705	0.854029	0.850942	0.760633	0.876233	0.879849	2.07262	2.07662	2.21149	2.16639	0	0	-0.120093
Sall1	0.0021073	0.001908	0	0	0	0.0067646	0	0	0	0.104837	0.149473	0.144302	0.148115		0	1.39607
Tox3	1.01769	0.971432	0.91689	0.839595	1.0098	0.938456	0.954975	0.993869	1.09503	1.27098	1.27709	1.4386	1.58907		0.0048216	0.197104
Gm45639	0.00421153	0	0	0	0	0	0	0	0
Gm35850	0.0021073	0	0	0	0.00605518	0	0	0	0.00264992
Gm35963	0	0	0	0	0	0	0	0.00335398	0
Gm19935	0	0.001908	0.00261227	0	0	0	0	0.00335398	0
Chd9	2.25614	2.28027	2.25114	2.29839	2.24781	2.23085	2.26162	2.2113	2.22159					0
Gm45641	0	0.00571644	0.00782266	0.00915698	0.00303076	0.0067646	0.00348557	0	0.00793521
Rbl2	0.605817	0.615422	0.66483	0.563206	0.673685	0.616768	0.585654	0.633775	0.65744	0.878551	0.92563	0.851981	0.869903	0	0	-0.36034
Aktip	0.680087	0.590279	0.732486	0.659401	0.673685	0.751748	0.547959	0.69728	0.606089
Gm45464	0.109606	0.104919	0.100968	0.172931	0.108103	0.114031	0.101069	0.137612	0.0924579
Gm45666	0	0	0	0	0	0	0	0	0
Gm36243	0.0125979	0.00761689	0.00782266	0	0.00605518	0	0.00696274	0.0100387	0.00264992
Rpgrip1l	0.586286	0.614175	0.567623	0.5286	0.563036	0.508924	0.604138	0.537581	0.67582
Fto	1.76871	1.75793	1.70406	1.70364	1.79097	1.67998	1.7715	1.65777	1.84636	2.81221	2.8305	2.61952	2.75692		0	0.029687
4831440D22Rik	0.119346	0.127815	0.113107	0.106225	0.152453	0.0919344	0.117246	0.122269	0.136556
Gm3235	0.0779895	0.0780396	0.0538883	0.0760422	0.085406	0.0791542	0.0814138	0.0624294	0.0673638
Gm36325	0	0	0.00261227	0	0	0.00338627	0	0	0
Gm36380	0	0.001908	0	0	0.00303076	0	0	0	0
Irx3	0.105692	0.119052	0.120341	0.135789	0.15518	0.166326	0.12046	0.112984	0.14857	0.992242	0.92563	0.814953	0.739431		0	0.0177338
Irx3os	0.00841081	0.00761689	0.00521982	0	0.00605518	0.0067646	0.00696274	0.00670019	0.00264992
Gm28511	0.0021073	0	0	0	0	0	0	0	0
Gm28515	0	0	0	0	0	0	0	0	0
Gm36670	0.0188558	0.0133033	0.0207669	0.0317983	0.0240697	0.0434134	0.0207882	0.0200079	0.015827
Gm36843	0	0	0	0	0.00605518	0	0	0	0.00264992
Gm28516	0.0021073	0	0	0	0	0	0	0	0
Gm45332	0	0	0	0	0	0	0	0	0
Gm45335	0	0.001908	0	0	0	0	0	0	0
Gm45334	0	0	0	0	0	0	0	0	0
Crnde	0.11156	0.133048	0.122744	0.110486	0.138739	0.181353	0.145916	0.0879282	0.162856
Gm21817	0.00421153	0	0.00521982	0	0.00303076	0.00338627	0.00696274	0.00335398	0.00529499
Irx5	0.343646	0.347802	0.300976	0.416066	0.324646	0.438123	0.31815	0.436995	0.30489	0.888375	0.768094	0.605405	0.680758	0	0.798482	-0.0415581
Gm45336	0.00421153	0.00571644	0.00261227	0.00458576	0.00605518	0.00338627	0.00348557	0.0100387	0.00264992
Irx6	0.163322	0.259648	0.186167	0.312617	0.229519	0.248529	0.263962	0.240675	0.174653	1.03267	0.928943	0.933704	0.915145		0	0.181069
Gm45505	0.0021073	0	0	0	0.00303076	0	0	0	0
Mmp2	0	0.001908	0.00261227	0.00458576	0.00907326	0.00338627	0.00348557	0.00335398	0	0.210423	0.188692	0.162103	0.137246	0	0	-0.458688
Gm45472	0.00421153	0.00381347	0	0	0	0.00338627	0	0	0
Lpcat2	0.350279	0.275508	0.283897	0.232785	0.260242	0.323593	0.269763	0.240675	0.276705
Capns2	0.0021073	0.001908	0	0	0	0	0.00696274	0	0
Slc6a2	0.0021073	0.001908	0	0	0.00303076	0.00338627	0.00348557	0.00335398	0
Gm45463	0	0.001908	0.00261227	0	0	0	0.00348557	0	0
Ces1a	0	0	0	0	0	0	0	0	0
Ces1b	0	0	0	0	0	0	0	0	0
Ces1c	0	0	0	0	0	0	0	0	0
Ces1d	0	0	0	0.00458576	0.00303076	0	0	0.00335398	0
Ces1e	0	0.001908	0.00521982	0	0.00303076	0	0.00348557	0.00335398	0.00264992
Ces1f	0	0	0	0	0	0	0	0	0
Ces1g	0	0	0	0	0	0.00338627	0	0	0.00264992
Ces1h	0	0.001908	0	0	0	0	0	0	0
Gm45765	0.0021073	0.00571644	0	0	0	0	0	0	0
Gm45764	0	0	0	0	0	0	0	0	0
Gm30132	0	0	0	0	0	0	0	0	0
Gm45766	0	0	0	0	0	0	0	0	0
Ces5a	0.0250867	0.0189674	0.033596	0.0137138	0.0270504	0.0168524	0.0378858	0.0430051	0.0132012
Gm45708	0.0374684	0.0358273	0.0310393	0.0629109	0.0623462	0.030194	0.0714848	0.0299088	0.0418255
Gm26843	0.0517806	0.0616685	0.0738991	0.089055	0.0768017	0.0855584	0.0714848	0.0559837	0.0495346
Gm30606	0.0230128	0.026485	0.0104208	0.0317983	0.0150906	0.0134976	0.013892	0.0166925	0.0340751
4930488L21Rik	0.187597	0.258052	0.240293	0.19316	0.206039	0.257065	0.216695	0.158822	0.263508
Gnao1	2.1985	2.39616	2.42771	2.51154	2.51631	2.39325	2.34778	2.47135	2.31996	5.20615	5.18897	5.12877	5.0746	0	0	-0.173139
Amfr	0.660208	0.655973	0.626391	0.811083	0.644869	0.725333	0.655999	0.642406	0.619962	3.49798	3.55089	3.31746	3.41529		0	0.0350045
Nudt21	0.476896	0.528086	0.544504	0.556976	0.563036	0.583218	0.496942	0.578632	0.49002
Ogfod1	0.436951	0.50001	0.52283	0.572502	0.500074	0.518423	0.446616	0.476145	0.440064
Bbs2	0.374881	0.361241	0.393452	0.36705	0.418434	0.387188	0.367675	0.444417	0.357593	1.4274	1.37749	1.42638	1.47068		1.39093	-0.00779168
Mt4	0	0	0	0	0	0	0	0	0
Mt3	0.686653	0.703644	0.651576	0.936373	0.735123	0.878865	0.655999	0.734083	0.527305
Gm45774	0.0021073	0	0.00261227	0	0.00303076	0	0	0	0
Mt2	0.119346	0.113768	0.139457	0.156541	0.108103	0.160271	0.0814138	0.131495	0.0899681					0
Mt1	0.591893	0.6303	0.586899	0.65649	0.482809	0.727383	0.477022	0.674318	0.493792					0
Gm39228	0	0	0	0	0	0.00338627	0	0.00335398	0
Nup93	1.15566	1.09724	1.10975	0.96489	1.0218	1.09742	1.18573	1.05817	1.19109
C78859	0.902833	0.819606	0.860405	0.988231	0.926055	1.00754	0.916667	0.793409	0.825508
Slc12a3	0.0167729	0.0151938	0.00521982	0.0272984	0.012085	0.0134976	0.0207882	0.0133694	0.015827
Gm15889	0	0	0	0	0	0	0	0	0
Gm15890	0.0021073	0.00761689	0	0.00458576	0.00303076	0.00338627	0.00348557	0.00670019	0.0184481
Herpud1	0.612729	0.563399	0.569386	0.673868	0.619421	0.673135	0.680157	0.578632	0.664151
9330175E14Rik	0	0	0	0	0	0	0	0	0
Nlrc5	0.0021073	0.00571644	0.00521982	0	0	0.00338627	0.00696274	0.00335398	0.00529499
Cpne2	0.0146869	0.0208504	0.0207669	0.0317983	0.0150906	0.0134976	0.0173442	0.0233158	0.0132012					0
Fam192a	0.304908	0.27235	0.233638	0.248336	0.244962	0.287938	0.261052	0.260433	0.294115	0.458094	0.384779	0.520553	0.584019		0	0.288742
Rspry1	0.848824	0.83788	0.850288	0.862512	0.788794	0.847178	0.856263	0.808826	0.781438
Arl2bp	0.463194	0.451967	0.421054	0.416066	0.383974	0.520788	0.370377	0.478557	0.317716
Pllp	0.0105059	0.00571644	0.0130143	0	0.0150906	0.0067646	0.00348557	0.00335398	0.00793521
Gm45767	0.0188558	0.0114103	0.0181873	0.0227844	0.00605518	0.030194	0.0207882	0.0233158	0.00529499
Ccl22	0	0	0	0	0	0	0	0	0
Cx3cl1	0.998822	0.809837	0.980552	1.14183	0.935604	1.03427	0.892432	0.917706	0.767483	2.61997	2.47814	2.255	2.35057		-1.47038	-0.487725
Ccl17	0.0271577	0.0414038	0.0639284	0.0407563	0.0477444	0.0727214	0.0310711	0.0299088	0.0366632	0.138156	0.183155	0.108027	0.340441		0	1.97044
Ciapin1	0.389444	0.350799	0.430785	0.426356	0.409325	0.394944	0.354088	0.350097	0.338841
Coq9	0.331966	0.283373	0.346928	0.338275	0.295278	0.334389	0.289884	0.304603	0.234493
Polr2c	0.376507	0.378968	0.424954	0.509368	0.465335	0.438123	0.31815	0.471309	0.336743
Dok4	0.0271577	0.0414038	0.033596	0.0272984	0.0477444	0.0434134	0.0378858	0.0397422	0.0314823
Ccdc102a	0	0	0	0.00458576	0	0.00338627	0	0.00335398	0
Adgrg5	0	0	0	0	0	0.00338627	0	0	0	0.00903338	0.024981	0.013137	0.017887		0	0.456084
Adgrg1	0.0456642	0.0816525	0.0564049	0.0540899	0.0536029	0.0791542	0.0344824	0.0784189	0.0597497	0.825847	0.850759	0.954283	1.07176		0	0.274071
Adgrg3	0.0021073	0.001908	0.00261227	0.00458576	0	0.00338627	0.00348557	0	0.00529499
Drc7	0	0	0	0	0	0	0	0	0	0.0180105	0	0.019661	0.017887		0	0
Katnb1	0.132873	0.131306	0.146561	0.101951	0.110915	0.129609	0.104319	0.112984	0.131722
Kifc3	0.130948	0.119052	0.120341	0.0976655	0.130448	0.135794	0.12046	0.14977	0.138967					0
Gm31224	0.0639362	0.0616685	0.0488419	0.0452145	0.0710369	0.0466994	0.0681599	0.0364718	0.0724177
Gm45812	0.00841081	0.00761689	0.00521982	0.00915698	0.00907326	0	0	0.00670019	0.00793521
Gm31036	0.00421153	0.00571644	0.00261227	0	0	0	0.0104315	0	0.00529499
Cngb1	0.905087	0.812013	0.656561	0.566311	0.639036	0.664605	0.528736	0.789529	0.501307					0
Tepp	0.0105059	0.0151938	0.0130143	0.0182562	0.00907326	0.0201994	0.0207882	0.0233158	0.0184481					0
Zfp319	0.0978312	0.0852564	0.0738991	0.0585071	0.0882627	0.0919344	0.0879954	0.0942331	0.0949435
Usb1	0.0679654	0.0671462	0.0689223	0.0760422	0.0448062	0.0662597	0.0547831	0.0462607	0.0469695					0
Mmp15	0.204167	0.14691	0.197612	0.31631	0.206039	0.26555	0.216695	0.249176	0.174653	1.85317	1.8064	1.56217	1.73318	0	0	0.176437
Cfap20	0.447815	0.479616	0.44622	0.556976	0.497927	0.513681	0.456823	0.406919	0.461411
Csnk2a2	0.832338	0.812013	0.894561	0.882581	0.855707	0.83962	0.860113	0.872569	0.912625	1.53138	1.38233	1.43128	1.5238		1.69007	0.161986
4933406B17Rik	0	0	0	0	0	0	0	0	0
Ccdc113	0.0639362	0.0376886	0.0463121	0.0407563	0.0681458	0.0694942	0.024224	0.0559837	0.0314823
Prss54	0	0	0	0	0.00605518	0.0067646	0.00348557	0.00335398	0.00264992
Gm31518	0.0167729	0.0208504	0.0130143	0.0227844	0.0240697	0.0201994	0.0173442	0.00670019	0.00529499
Gm45702	0	0	0	0	0	0	0	0	0
Gins3	0.0938846	0.0689675	0.0838013	0.0716783	0.0967991	0.110895	0.0945471	0.103639	0.0597497
Ndrg4	1.71704	1.81384	1.77911	2.08223	1.92004	2.06494	1.87312	1.93744	1.6575	3.81819	3.86938	3.76706	3.81499	0	0	0.529124
Setd6	0.0719834	0.0616685	0.0689223	0.0976655	0.0389118	0.0727214	0.0714848	0.0815956	0.0262827	0.866176	0.895469	0.840972	0.952826		0	0.00840542
Cnot1	1.20497	1.20386	1.17836	1.09959	1.25832	1.23916	1.259	1.1259	1.28115
4930513N10Rik	0.00421153	0.00951485	0.0104208	0.00915698	0.00303076	0.010135	0.00348557	0.00670019	0
Gm31659	0	0	0.00261227	0.00458576	0.00605518	0.00338627	0.00348557	0.00670019	0.00264992
Sap18b	0.0312908	0.00951485	0.0233419	0.0362843	0.0329933	0.0134976	0.0207882	0.0166925	0.0132012
Gm31805	0.0125979	0.0208504	0.0156031	0.00915698	0.0210829	0.030194	0.0104315	0.0233158	0.0236759
Slc38a7	0.289462	0.248441	0.257893	0.301479	0.292803	0.320881	0.326524	0.243515	0.285436
Got2	0.849995	0.928943	0.904372	0.983593	0.916442	0.97858	0.945946	1.0006	0.932217	2.98353	2.93057	2.84013	2.86216	0.407	1.08564	0.0434474
Gm45895	0.0021073	0	0.00261227	0	0.00605518	0	0	0	0
Gm32005	0.00841081	0.00381347	0.00261227	0	0	0	0	0.00670019	0.00264992
Gm32122	0	0.00381347	0	0	0	0.0067646	0.024224	0.00335398	0.0105706
1700047G07Rik	0	0	0	0	0	0	0	0	0
Gm45703	0	0	0	0	0	0	0	0	0
Gm45788	0	0	0	0	0	0	0	0	0
Gm39231	0	0	0	0	0	0	0	0	0
Gm15679	0.0021073	0.0114103	0.0284781	0.00915698	0.00907326	0.00338627	0.0310711	0.00670019	0.0105706
Cdh8	0.936279	0.855925	0.940242	0.899915	0.888854	0.725333	0.693166	0.603155	0.930827	0.186734	0.149473	0.162103	0.196037		0	0.310758
Gm15680	0.0679654	0.0634967	0.0463121	0.0362843	0.0448062	0.0466994	0.0378858	0.0200079	0.0774539
A330008L17Rik	0.270356	0.334236	0.309441	0.308914	0.297748	0.239942	0.225676	0.167818	0.336743
Gm39232	0	0	0	0	0	0.00338627	0	0.00335398	0
Cdh11	1.745	1.70327	1.68385	1.5646	1.69116	1.64572	1.69919	1.49456	1.70708	0.655096	0.668561	0.814953	0.767897		-1.98872	-0.0407553
Gm45391	0	0.001908	0	0	0	0.0067646	0.00696274	0.00335398	0.00529499
Gm32531	0.00841081	0.00761689	0.0130143	0.00915698	0.00303076	0.0067646	0.00696274	0	0.0262827
1600027J07Rik	0.0063127	0.0189674	0.0207669	0.0272984	0.00907326	0.0067646	0	0.0133694	0.00793521
Gm45277	0	0	0	0	0	0	0.00348557	0	0.00264992
4933400L20Rik	0.0021073	0.001908	0	0	0	0.00338627	0	0	0.00264992
Gm29682	0	0.001908	0.00782266	0	0.00605518	0	0.00348557	0.00335398	0.00264992
Cdh5	0.00421153	0	0	0	0	0	0.00348557	0	0.00264992	0.522595	0.603713	0.570284	0.505899		0	-0.330163
Bean1	0.3032	0.308258	0.35921	0.402231	0.329483	0.358388	0.370377	0.320824	0.285436
Gm10631	0.00841081	0.00571644	0	0	0.0150906	0.00338627	0.0104315	0.00670019	0.00793521
Gm45892	0	0	0	0	0	0	0.00348557	0	0.00793521
Tk2	0.193141	0.262834	0.215737	0.232785	0.239833	0.268368	0.198563	0.220643	0.184023
Cklf	0.0919073	0.0689675	0.110687	0.118969	0.116523	0.0951118	0.0879954	0.128426	0.0849754	0.0620771	0.0187762	0.0454656	0.0587805		0	0
Cmtm2a	0	0.00381347	0	0	0.00605518	0.00338627	0	0	0.00529499
Cmtm1	0.0021073	0	0.00261227	0	0	0	0.00348557	0	0.00793521
Gm11020	0	0	0	0	0	0	0	0	0
Cmtm2b	0	0	0	0	0	0.00338627	0	0	0
Cmtm3	0.0021073	0	0.00521982	0	0.00303076	0.00338627	0.00696274	0.00335398	0.00264992
Cmtm4	0.570752	0.521451	0.54271	0.603062	0.512888	0.607897	0.626916	0.576381	0.567234
Gm45877	0	0.00381347	0	0	0.00303076	0	0	0	0.00264992
Dync1li2	0.825214	0.88413	0.898774	0.880087	0.908383	0.961271	0.909253	0.966636	0.872624
K230015D01Rik	0.00421153	0.001908	0.00521982	0.00458576	0.00907326	0.010135	0.00348557	0.00335398	0.00793521
Terb1	0.292909	0.240382	0.26226	0.327334	0.285354	0.331697	0.281295	0.279924	0.302742
Nae1	0.70488	0.806566	0.74346	0.803208	0.801034	0.773727	0.74406	0.773904	0.868272	1.22713	1.15511	1.24896	1.31059		0	0.179522
Car7	0.0759903	0.101363	0.0887271	0.164759	0.102462	0.0919344	0.0681599	0.0752351	0.0724177	0.150455	0.232247	0.208526	0.242418		0	0.4453
Gm45843	0	0	0	0	0	0	0	0	0
Pdp2	0.0899272	0.108465	0.100968	0.106225	0.124894	0.11716	0.0714848	0.170804	0.0774539
Cdh16	0.00421153	0.00761689	0.00521982	0.00458576	0.00907326	0	0.00348557	0.0133694	0.00529499
Rrad	0.0063127	0.00381347	0.00521982	0.00458576	0	0.00338627	0	0.00335398	0.00529499
Gm33023	0.00421153	0.00951485	0.00261227	0	0	0.00338627	0.00348557	0.0100387	0.00529499
Ciao2b	0.272103	0.194403	0.206703	0.217065	0.250073	0.25138	0.164718	0.290944	0.204884
1700082M22Rik	0.0021073	0	0	0.00915698	0	0.0067646	0.00696274	0	0.0132012
9230110F11Rik	0	0	0	0	0	0	0	0	0
Ces2a	0	0	0	0	0	0	0	0	0
4932416K20Rik	0	0.001908	0.00261227	0	0	0.00338627	0.00348557	0	0.00529499
Ces2b	0	0.001908	0	0	0	0	0	0	0.00264992
Ces2c	0	0	0	0	0	0	0	0	0
Ces2e	0	0	0	0	0	0	0	0	0
Ces2f	0	0	0	0	0	0	0	0	0
Ces2g	0	0	0	0	0	0	0	0	0
Ces2h	0.0021073	0	0	0	0	0	0.00348557	0	0
Ces3a	0	0	0	0	0	0	0	0	0
Ces3b	0	0	0	0	0	0	0	0	0
Ces4a	0.0021073	0	0	0	0	0	0	0.00670019	0.00264992
Gm3830	0	0	0.00261227	0	0	0.00338627	0	0	0.00529499
Cbfb	0.296347	0.331204	0.35717	0.221011	0.285354	0.353089	0.326524	0.386514	0.361728	0.11324	0.0796552	0.17385	0.153519		0	0.293136
D230025D16Rik	0.418136	0.395028	0.377439	0.416066	0.44987	0.363667	0.389152	0.360596	0.402431
B3gnt9	0.0395217	0.05617	0.0639284	0.0629109	0.0448062	0.0434134	0.061487	0.0592101	0.0495346
Tradd	0.0739883	0.0689675	0.105836	0.106225	0.0710369	0.101446	0.0912749	0.0942331	0.0572027
Fbxl8	0.0497447	0.0469589	0.0564049	0.0716783	0.0623462	0.0694942	0.0681599	0.0656415	0.0495346
Hsf4	0.144366	0.191062	0.208967	0.275152	0.265299	0.254225	0.186347	0.197404	0.252417
Nol3	0.216924	0.254855	0.270954	0.327334	0.339109	0.347771	0.295582	0.299155	0.259082
4931428F04Rik	0.183889	0.201062	0.226951	0.240581	0.239833	0.193262	0.204633	0.220643	0.177001
Gm20163	0.0209358	0.0189674	0.0488419	0.049659	0.0359556	0.0235386	0.0207882	0.05275	0.0210643
Exoc3l	0.0167729	0.0170818	0.0412391	0.0362843	0.0180898	0.0168524	0.0276516	0.0266161	0.015827
E2f4	0.185744	0.20438	0.204436	0.185102	0.2424	0.262727	0.180201	0.200329	0.172302	1.33164	1.30541	1.34039	1.17634		0	-0.299419
Elmo3	0.0230128	0.0246093	0.0463121	0.0227844	0.0240697	0.0268702	0.0173442	0.0200079	0.0236759	0.279242	0.210634	0.191292	0.247481	0	0	-0.19551
Lrrc29	0.273848	0.243611	0.257893	0.259889	0.24752	0.293481	0.261052	0.249176	0.265716
Tmem208	0.622351	0.485083	0.629774	0.581738	0.569184	0.634347	0.46948	0.466456	0.434186					0
Fhod1	0.0415721	0.0432579	0.0564049	0.0362843	0.0565232	0.053249	0.0480479	0.0266161	0.0392467	0.32698	0.379946	0.365296	0.373234		0	0.386758
Slc9a5	0.549296	0.442164	0.497125	0.665205	0.565088	0.571858	0.509253	0.456703	0.457553
Plekhg4	0.11351	0.108465	0.108264	0.148276	0.119319	0.0855584	0.136423	0.137612	0.109768	0.39747	0.340689	0.405704	0.476017		0	0.0111913
Kctd19	0.265101	0.245223	0.303097	0.356327	0.374644	0.273987	0.345874	0.226395	0.254642
Lrrc36	0.343646	0.320541	0.365312	0.422934	0.420702	0.350432	0.345874	0.350097	0.313453
Tppp3	0.841782	0.903652	1.13378	1.34172	1.3094	1.18949	1.00452	1.23834	0.840398
Zdhhc1	0.61135	0.538639	0.578169	0.69104	0.542353	0.601208	0.494467	0.625092	0.491907
Hsd11b2	0.00421153	0.00381347	0.00261227	0	0.00303076	0	0	0	0					0
Atp6v0d1	0.888096	0.933948	0.959194	1.10814	0.98549	0.954289	0.927716	1.00395	0.847786					0
Gm38250	0.236746	0.225762	0.233638	0.244464	0.226929	0.24281	0.198563	0.220643	0.241241
Agrp	0.263345	0.311338	0.279596	0.323669	0.280366	0.26555	0.272654	0.226395	0.345119	0.0135289	0.0125446	0.0261555	0.0119493		0	-0.229592
Ripor1	0.182031	0.227394	0.242505	0.282723	0.272853	0.245672	0.237565	0.23498	0.200274
Gm5914	0.0517806	0.0689675	0.0488419	0.0760422	0.0623462	0.0823598	0.0480479	0.103639	0.0824726
Ctcf	0.809658	0.842146	0.848837	0.862512	0.843923	0.873323	0.84465	0.872569	0.822512	1.67451	1.59953	1.72871	1.71136		0	-0.23787
Carmil2	0.178309	0.127815	0.16999	0.217065	0.18751	0.216791	0.145916	0.119181	0.143776
Acd	0.151978	0.17762	0.129931	0.176999	0.19548	0.175361	0.170931	0.14674	0.0974248					0
Pard6a	0.155769	0.14691	0.158323	0.135789	0.15518	0.193262	0.123667	0.152794	0.0974248	0.833495	0.786472	0.515946	0.684496	0	0	0.0201732
Enkd1	0.0598957	0.0580052	0.0437778	0.049659	0.0270504	0.0565127	0.0344824	0.033194	0.0366632					0
4933405L10Rik	0	0.001908	0	0	0.00303076	0	0	0	0
Gfod2	0.615485	0.632764	0.651576	0.779322	0.637086	0.587736	0.564572	0.592059	0.549221					-0.278672
Ranbp10	0.591893	0.632764	0.590376	0.665205	0.648744	0.585479	0.555103	0.576381	0.567234					0
Tsnaxip1	0.0209358	0.0151938	0.0207669	0.0182562	0.0270504	0.0168524	0.0276516	0.0266161	0.0132012
Cenpt	0.130948	0.126067	0.0960843	0.197171	0.133217	0.15419	0.133244	0.122269	0.104843
Thap11	0.103731	0.094227	0.103404	0.0716783	0.108103	0.114031	0.104319	0.100511	0.0799654
4930578M07Rik	0.0167729	0.00761689	0.00261227	0.0137138	0.00303076	0.0067646	0.00696274	0	0.0105706
Nutf2	0.185744	0.175931	0.211227	0.197171	0.152453	0.151141	0.152211	0.161827	0.150961					0
Edc4	0.294629	0.314412	0.336612	0.308914	0.270339	0.287938	0.295582	0.304603	0.276705	1.93602	1.88525	2.03275	2.05818		0	0.424192
Nrn1l	0.109606	0.0852564	0.0887271	0.0760422	0.0739222	0.0694942	0.0480479	0.0656415	0.0366632					0
Pskh1	0.233162	0.237146	0.290326	0.271352	0.237261	0.301756	0.246418	0.344818	0.216344
Ctrl	0.00421153	0.00951485	0.0156031	0.00915698	0.00605518	0.0134976	0.0173442	0.00670019	0.015827
Gm16156	0.0312908	0.0283583	0.0284781	0.00915698	0.012085	0.00338627	0.0310711	0.0166925	0.0210643
Psmb10	0.0958592	0.115531	0.125144	0.160656	0.133217	0.0951118	0.0912749	0.155811	0.0673638
Lcat	0	0	0	0	0	0	0.00348557	0.00335398	0
Slc12a4	0.00421153	0.00381347	0.00782266	0.00458576	0.00303076	0.0067646	0	0.00335398	0.00529499
Gm45752	0	0.001908	0	0	0.00303076	0.00338627	0.00348557	0	0
Dpep3	0	0	0.00261227	0	0	0	0	0	0
Dus2	0.427574	0.364211	0.393452	0.463471	0.336708	0.480047	0.359538	0.389081	0.39034
Dpep2nb	0.00841081	0.001908	0	0	0.00303076	0	0	0	0
Ddx28	0.0538137	0.0524926	0.0614249	0.0540899	0.0652489	0.0759413	0.0446685	0.0752351	0.0799654					0
Nfatc3	0.790278	0.777901	0.76208	0.803208	0.740581	0.76178	0.739887	0.744142	0.715127	0.898132	0.915646	1.14836	1.06318	0	0	0.042151
Esrp2	0	0.00381347	0	0	0.00303076	0	0	0	0
1810019D21Rik	0	0	0	0	0	0	0	0	0
Pla2g15	0.134795	0.119052	0.141829	0.172931	0.157902	0.135794	0.164718	0.164826	0.107307
Slc7a6	0.557916	0.533372	0.579919	0.65065	0.536089	0.534896	0.519028	0.466456	0.529144					0
Slc7a6os	0.346966	0.300527	0.36734	0.384748	0.314923	0.323593	0.292736	0.290944	0.30059
Prmt7	0.460131	0.469999	0.498977	0.659401	0.519253	0.504151	0.441486	0.480965	0.432222	0.863688	0.945393	0.862907	0.952826		0	0.115996
Smpd3	1.06281	1.10791	1.11458	1.18893	1.1788	1.09425	1.04567	0.912363	1.05091	1.49326	1.53143	1.21241	1.2182	-2.75509	-3.61338	-0.668944
Gm10629	0.0497447	0.0653226	0.0564049	0.0673013	0.0448062	0.0268702	0.061487	0.0397422	0.0340751
Zfp90	0.218737	0.253254	0.264438	0.286494	0.282862	0.323593	0.234602	0.266029	0.218625
6030452D12Rik	0	0	0	0	0	0	0	0	0
Cdh3	0	0.00571644	0	0.00458576	0	0.0067646	0.013892	0.00335398	0.0105706	0.0921419	0.0676832	0.089542	0.0929325		0	0.535968
1110028F18Rik	0	0	0	0	0	0	0	0	0
Cdh1	0.0639362	0.0208504	0.033596	0.0137138	0.0150906	0.0168524	0.0310711	0.0397422	0.0132012	0.316103	0.221481	0.214225	0.216835	0	0	-0.126346
Tango6	0.44936	0.43512	0.470954	0.422934	0.367606	0.458004	0.461899	0.511907	0.443968
Has3	0.0271577	0.0170818	0.0284781	0.0407563	0.0448062	0.0268702	0.0344824	0.0233158	0.0366632					0
Chtf8	0.0146869	0.0246093	0.00782266	0.0182562	0.0210829	0.0134976	0.00348557	0.0233158	0.0288848
Gm50241	0	0	0	0	0	0	0	0	0.00264992
Utp4	0.275592	0.254855	0.300976	0.297747	0.226929	0.309984	0.243473	0.266029	0.285436
Sntb2	1.20131	1.19053	1.08531	1.19496	1.16804	1.18353	1.12302	1.21538	1.10739
Gm16208	0.00421153	0.00571644	0.00261227	0	0	0.010135	0.00696274	0	0
Vps4a	0.384606	0.443569	0.434659	0.433176	0.495777	0.520788	0.428579	0.492944	0.424338
Pdf	0.00421153	0.00761689	0.00782266	0.00458576	0.012085	0	0.00348557	0.00335398	0.00793521
Cog8	0.218737	0.209342	0.215737	0.240581	0.234685	0.26555	0.240522	0.200329	0.204884
Nip7	0.125159	0.180992	0.172312	0.164759	0.198127	0.157234	0.130059	0.20907	0.124441
Tmed6	0.0021073	0	0	0	0.00303076	0	0	0.00335398	0
Terf2	0.443169	0.454756	0.417143	0.489877	0.467531	0.50654	0.378454	0.483369	0.369961	1.62982	1.62631	1.50984	1.63808	0	0	0.234748
Cyb5b	0.786615	0.836811	0.832779	0.904829	0.848985	0.915273	0.81123	0.797279	0.80895
Nfat5	1.7975	1.84819	1.74597	1.74944	1.81876	1.77517	1.73213	1.80437	1.77065	1.79691	1.78462	2.01654	2.0625		0	0.157751
Nqo1	0.0619174	0.0320977	0.033596	0.0585071	0.0565232	0.053249	0.0480479	0.0592101	0.0546512	0.683585	0.660613	0.68964	0.703041		0	0
Nob1	0.358526	0.350799	0.365312	0.388261	0.346286	0.374168	0.351355	0.355356	0.265716					0
Wwp2	0.686653	0.590279	0.636518	0.768577	0.69633	0.708835	0.644882	0.616357	0.643924
Psmd7	0.924106	0.953798	1.03516	1.16864	1.0218	1.07989	0.896187	1.04032	0.891334
5033426E14Rik	0.0021073	0.00381347	0	0.00458576	0	0.00338627	0	0	0
Zfhx3	3.1525	3.24292	3.1869	3.42048	3.28703	3.2793	3.16478	3.20124	3.10284	3.16371	3.04871	2.92858	2.98848		-0.172885	-0.349714
Gm39244	0.0978312	0.103142	0.125144	0.0933666	0.0996334	0.104602	0.114025	0.143704	0.0774539
Lncbate1	0.085959	0.112002	0.108264	0.144126	0.116523	0.114031	0.0879954	0.0624294	0.0899681
Gm20686	0.0146869	0.0170818	0.0284781	0.00915698	0.0210829	0.0168524	0	0.00335398	0.0105706
D030068K23Rik	0.341984	0.340281	0.428844	0.282723	0.390932	0.320881	0.359538	0.307319	0.398412
Pmfbp1	0.0639362	0.0689675	0.0738991	0.148276	0.0652489	0.0919344	0.0547831	0.0784189	0.0546512
Dhx38	0.170835	0.141727	0.158323	0.127404	0.171435	0.205075	0.136423	0.155811	0.167586
Txnl4b	0.0271577	0.0358273	0.0310393	0.0716783	0.0565232	0.053249	0.0276516	0.0592101	0.0340751
Hp	0.0021073	0	0	0	0	0	0	0.00670019	0.00264992
Dhodh	0.125159	0.104919	0.151277	0.144126	0.122109	0.157234	0.0978118	0.14977	0.107307	0.655096	0.599561	0.405704	0.571962	0	0	-0.338318
Pkd1l3	0.0415721	0.0689675	0.0564049	0.0540899	0.0710369	0.0499779	0.058139	0.049509	0.0899681
Ist1	0.676133	0.635225	0.602481	0.627052	0.609513	0.645227	0.608723	0.57187	0.618235
Zfp821	0.50837	0.433708	0.461491	0.531781	0.504358	0.46047	0.402415	0.471309	0.443968
Atxn1l	0.176444	0.150354	0.197612	0.217065	0.157902	0.190294	0.177117	0.173784	0.167586
Ap1g1	1.05268	1.05191	1.04406	1.01348	1.06305	1.04252	1.10852	1.01396	1.09006	1.34061	1.23757	1.22092	1.34169		0	-0.0199068
Gm17344	0.0146869	0.0246093	0.0463121	0.0272984	0.0389118	0.0368188	0.0207882	0.0624294	0.0418255
Phlpp2	0.76816	0.672837	0.738767	0.722	0.735123	0.727383	0.691006	0.766027	0.70865
Gm16349	0	0.001908	0	0	0	0	0	0	0
Marveld3	0.0105059	0.0151938	0.0207669	0.0137138	0.0180898	0.0201994	0.0173442	0.0100387	0.015827
Tat	0	0	0.00261227	0	0	0	0	0	0
Chst4	0	0	0	0	0	0	0	0	0
8030455M16Rik	0	0	0	0	0	0	0	0	0
Zfp612	0.625088	0.554326	0.612777	0.708009	0.599536	0.690045	0.51659	0.605364	0.486238
Gm17720	0.0312908	0.0208504	0.0412391	0.0317983	0.0210829	0.0434134	0.0276516	0.00670019	0.0392467
Tle7	0	0	0	0	0	0	0	0	0
Calb2	2.60708	2.50409	3.08767	3.17917	3.19594	3.04637	2.8348	2.9459	2.49248	6.7552	6.58633	6.35063	6.22064		0	-1.06185
Cmtr2	0.085959	0.087055	0.141829	0.0847304	0.113722	0.0919344	0.123667	0.0910841	0.0824726
Gm26832	0	0.00381347	0	0.00458576	0	0	0	0	0.00264992
Hydin	0.453986	0.451967	0.581667	0.630023	0.705661	0.453059	0.669226	0.461588	0.514364
Vac14	0.422863	0.380435	0.399411	0.370607	0.456519	0.394944	0.394472	0.383943	0.472923
Mtss2	0.511332	0.449173	0.430785	0.522218	0.550662	0.504151	0.482027	0.553684	0.499432
Il34	0.279072	0.227394	0.328306	0.377695	0.348671	0.345104	0.263962	0.274382	0.272319	2.32405	2.23085	1.95999	2.16639	0	0	-0.379268
Gm15894	0.0021073	0.001908	0.00521982	0	0	0	0.00348557	0.00670019	0.0105706
Gm15895	0	0	0	0	0	0.00338627	0	0	0
Sf3b3	0.608586	0.594078	0.626391	0.603062	0.525589	0.603441	0.509253	0.616357	0.549221
Cog4	0.547854	0.518788	0.497125	0.556976	0.504358	0.555804	0.519028	0.600943	0.45562
Fcsk	0.170835	0.141727	0.120341	0.172931	0.133217	0.184339	0.117246	0.131495	0.0974248
St3gal2	0.333641	0.329685	0.399411	0.391766	0.312482	0.285159	0.354088	0.342172	0.311317
Ddx19a	0.178309	0.261241	0.257893	0.189136	0.260242	0.254225	0.243473	0.246348	0.232237
Ddx19b	0.304908	0.286507	0.26226	0.323669	0.302676	0.331697	0.27842	0.304603	0.265716	1.18391	1.08557	0.971211	1.18955		0	-0.0140424
Aars	0.698397	0.748655	0.858964	0.914609	0.862397	0.880707	0.905532	0.865215	0.798313
Exosc6	0	0	0	0	0	0	0	0	0
Clec18a	0.182031	0.15893	0.181563	0.26372	0.174127	0.190294	0.145916	0.137612	0.114675					0
Pdpr	0.515764	0.517455	0.482229	0.547579	0.460934	0.551184	0.540781	0.432026	0.495675
9430091E24Rik	0.194985	0.172547	0.190756	0.152415	0.198127	0.148084	0.183277	0.161827	0.220903
Glg1	1.81259	1.782	1.81967	1.90838	1.80927	1.86074	1.75506	1.85351	1.836	3.54764	3.44207	3.45258	3.4237		0	-0.0783669
Rfwd3	0.368362	0.344798	0.346928	0.443345	0.348671	0.339756	0.351355	0.34746	0.313453
Mlkl	0.0021073	0	0.00261227	0.0137138	0	0	0.00696274	0.0100387	0.00793521	0.0180105	0.055611	0.019661	0.005987		0	0
Fa2h	0.0209358	0.0320977	0.0259123	0.0227844	0.0210829	0.0368188	0.024224	0.0364718	0.0366632					0
Wdr59	0.389444	0.426623	0.421054	0.422934	0.434238	0.443119	0.449175	0.434512	0.42236	1.39676	1.53795	1.39661	1.58707	0	0	-0.123151
Znrf1	1.33271	1.41548	1.31599	1.36687	1.24174	1.14878	1.33013	1.27765	1.268					0
Ldhd	0.0998004	0.131306	0.100968	0.110486	0.102462	0.126507	0.0781117	0.109876	0.107307
Zfp1	0.512811	0.46309	0.54271	0.679615	0.471913	0.553496	0.471998	0.459147	0.551033
Ctrb1	0.00421153	0	0	0	0	0	0.00348557	0	0
Bcar1	0.447815	0.456149	0.393452	0.515808	0.500074	0.465389	0.415556	0.449344	0.428285	1.7759	1.7306	1.3815	1.66482		0	-0.06
Cfdp1	1.04554	1.01365	0.942965	1.10387	1.03074	1.03427	0.997546	0.993869	0.955656					0
Tmem170	0.136714	0.108465	0.146561	0.0976655	0.149721	0.132705	0.0978118	0.125351	0.146175
Chst5	0.0021073	0.001908	0.00521982	0	0	0	0	0	0
Tmem231	0.213291	0.201062	0.233638	0.209141	0.234685	0.222614	0.152211	0.246348	0.162856
Gabarapl2	0.930758	0.979201	1.04533	1.29755	1.1144	1.12722	0.854334	1.20959	0.834461
Adat1	0.323565	0.32512	0.294595	0.352734	0.262773	0.320881	0.298422	0.249176	0.283258					0
Kars	0.266854	0.224129	0.244714	0.267541	0.305134	0.293481	0.234602	0.31003	0.283258
Terf2ip	0.236746	0.305171	0.290326	0.31631	0.31736	0.296245	0.269763	0.299155	0.296276					0
Gm26994	0.0063127	0.00381347	0.00521982	0	0	0.010135	0.013892	0.00670019	0.00264992
Cntnap4	0.832338	0.895464	0.754351	0.760466	0.859056	0.888053	0.949564	0.785639	0.73598	1.20175	1.13517	1.11219	1.24122		0	0.0493222
Gm45904	0.0415721	0.0616685	0.0181873	0.0540899	0.0240697	0.0434134	0.0648273	0.033194	0.0648303
Gm10280	0.00841081	0.00381347	0	0	0	0.0067646	0	0	0.00264992
Mon1b	0.079986	0.0924373	0.0639284	0.0847304	0.0967991	0.0791542	0.061487	0.0784189	0.0597497					0
Syce1l	0.0125979	0.0114103	0.00782266	0.0137138	0.012085	0.00338627	0.013892	0.00335398	0.0132012
Gm30052	0	0	0.00261227	0.00458576	0.00303076	0.00338627	0	0	0
Adamts18	0.318501	0.338772	0.379451	0.308914	0.260242	0.345104	0.309729	0.352729	0.302742	0.166692	0.216068	0.162103	0.211664		0	0
Nudt7	0.0839707	0.0888513	0.0538883	0.0803928	0.085406	0.107752	0.0814138	0.109876	0.0495346
Vat1l	0.435393	0.456149	0.324135	0.483321	0.339109	0.410332	0.397124	0.5422	0.336743
4933408N05Rik	0.00421153	0.00761689	0.0130143	0.00915698	0.00303076	0.0067646	0.00348557	0.00335398	0.00264992
Clec3a	0	0	0	0	0	0	0	0	0
Wwox	2.09272	2.26923	2.2329	2.28054	2.32067	2.22433	2.17541	2.26118	2.28501	1.60769	1.66655	1.651	1.62452	0	0	-0.004689
Gm16116	0.00421153	0	0.00261227	0.00915698	0.00907326	0	0.00348557	0.0133694	0
Gm16117	0.0021073	0	0	0	0	0	0.00348557	0	0.00529499
Gm16118	0.00841081	0.00571644	0	0	0.00605518	0	0	0.00335398	0.0105706
4930488N15Rik	0.00841081	0.00571644	0.00521982	0.00458576	0.00605518	0.00338627	0.00696274	0	0.0105706
Maf	0.222357	0.152074	0.165334	0.0629109	0.0710369	0.104602	0.219695	0.0973752	0.114675	2.41181	2.40628	2.21007	2.25074		0	-0.476342
Gm15655	0.00421153	0	0.00521982	0	0	0.0067646	0.00348557	0.00335398	0
Gm45733	0.0021073	0.00761689	0.00261227	0.00458576	0	0.0134976	0	0.0100387	0.00264992
4930422C21Rik	0	0	0	0	0	0	0	0	0
1700018P08Rik	0	0	0	0	0	0	0	0	0
Dynlrb2	0.00421153	0.00571644	0	0	0	0	0.00696274	0.00335398	0
Cdyl2	0.759466	0.747519	0.7528	0.682479	0.652609	0.692145	0.75237	0.723954	0.759671
Cmc2	0.125159	0.122564	0.146561	0.152415	0.146983	0.148084	0.114025	0.100511	0.124441
Cenpn	0.0188558	0.0227311	0.0207669	0.00458576	0.012085	0.0168524	0.024224	0.0233158	0.0340751
Atmin	0.161437	0.206036	0.16999	0.252197	0.234685	0.254225	0.195519	0.179725	0.197963
1700030J22Rik	0.0415721	0.0395474	0.033596	0.0317983	0.0448062	0.0401199	0.0276516	0.0462607	0.0520952					0
Gcsh	0.202335	0.219217	0.253513	0.278943	0.252622	0.293481	0.225676	0.318133	0.200274
Pkd1l2	0.00421153	0.00571644	0.00521982	0.0272984	0.00303076	0	0.00348557	0.0100387	0
Gm15395	0	0	0	0	0	0	0	0	0
Bco1	0	0.001908	0.00521982	0.00915698	0.012085	0.00338627	0.00348557	0.00670019	0.00793521	0	0	0	0.005987		0	0
Gan	0.333641	0.364211	0.351033	0.416066	0.374644	0.342433	0.315349	0.304603	0.357593
Cmip	1.53691	1.60941	1.53481	1.76978	1.60501	1.55748	1.60137	1.47174	1.54475	3.85278	3.80773	3.79347	3.7487		0	-0.506171
Plcg2	0.0250867	0.0227311	0.0207669	0.0407563	0.0180898	0.0201994	0.0378858	0.0266161	0.0132012	0.142267	0.216068	0.191292	0.126295	0	0	-0.212452
Sdr42e1	0.0271577	0.0114103	0.00782266	0.0272984	0.0150906	0.0434134	0.0276516	0.0364718	0.0288848					0
Gm31717	0	0	0	0	0	0	0	0	0
Gm38416	0	0	0	0	0	0	0	0	0
Hsd17b2	0.00421153	0.00571644	0	0.00458576	0	0	0.00348557	0.00335398	0.00529499
Gm31774	0	0.00381347	0.0156031	0.0137138	0.00605518	0.0134976	0.0207882	0.00335398	0
Mphosph6	0.140545	0.17424	0.19533	0.114734	0.176813	0.18732	0.180201	0.203249	0.179346
Cdh13	1.13852	1.18046	1.18872	1.03381	1.21715	1.07346	1.25023	1.10576	1.10123	1.20569	1.02494	0.851981	0.836696		-0.225567	-0.486256
Gm45721	0.0105059	0.00571644	0.0130143	0	0.00303076	0.0067646	0.013892	0.00670019	0.00264992
Gm45720	0.0021073	0.001908	0	0	0	0	0.00348557	0	0
Hsbp1	0.668192	0.681197	0.729335	0.789987	0.776448	0.747716	0.59954	0.764051	0.538305
Gm45723	0	0	0	0	0	0	0	0	0
Mlycd	0.151978	0.180992	0.206703	0.217065	0.21129	0.190294	0.189411	0.232124	0.141373	0.383645	0.441546	0.405704	0.505899		0	0.669716
Osgin1	0	0.00761689	0.00521982	0	0	0.00338627	0.00348557	0.00670019	0.00529499
Necab2	0.39587	0.449173	0.609353	0.722	0.621394	0.585479	0.466958	0.68271	0.453685
Slc38a8	0.0063127	0.00571644	0.00782266	0.00915698	0.00605518	0.010135	0.024224	0.0100387	0.00529499
Mbtps1	0.594689	0.58265	0.682859	0.563206	0.531898	0.673135	0.590297	0.594285	0.600852
Hsdl1	0.291186	0.275508	0.330387	0.334637	0.287841	0.355741	0.255216	0.383943	0.256864
Dnaaf1	0	0.00381347	0	0	0.00303076	0	0.013892	0.00670019	0
Taf1c	0.146273	0.15893	0.115522	0.205162	0.160619	0.145022	0.136423	0.134557	0.0899681
Adad2	0.00421153	0	0	0	0	0	0	0	0.00529499	0.00903338	0	0.019661	0.017887		0	0.0962267
Kcng4	0.0659522	0.0689675	0.0538883	0.0585071	0.0594376	0.135794	0.0714848	0.0720443	0.0622922
Gm32352	0	0.00381347	0.00521982	0	0	0	0.00348557	0.00335398	0
Wfdc1	0.00421153	0.001908	0.00261227	0.00458576	0.00605518	0.0134976	0	0.00670019	0.0132012
Atp2c2	0	0.001908	0	0	0	0	0.00696274	0	0
Meak7	0.0779895	0.0506504	0.0589171	0.0716783	0.0710369	0.0499779	0.0276516	0.0592101	0.0392467					0
Cotl1	0.144366	0.155506	0.117934	0.144126	0.127674	0.181353	0.110797	0.188592	0.129299
Klhl36	0.0899272	0.087055	0.0862663	0.110486	0.0939592	0.0855584	0.0480479	0.134557	0.074938	0.7198	0.92563	1.04342	0.823196		0	0.0934179
Usp10	0.566486	0.616667	0.648243	0.662306	0.603535	0.634347	0.604138	0.642406	0.660799
Crispld2	0.0125979	0.0133033	0.00521982	0.00458576	0.012085	0.010135	0.00348557	0.0166925	0.00264992					0
Gm15684	0	0.001908	0	0	0	0	0	0	0
Zdhhc7	0.170835	0.192733	0.172312	0.127404	0.127674	0.151141	0.174027	0.167818	0.165223	0.992242	0.868119	0.902275	1.04294		0	0.0770964
Gm15898	0.0021073	0	0.00261227	0	0.00907326	0.00338627	0	0	0.00793521
A130014A01Rik	0.123224	0.0924373	0.155978	0.181056	0.127674	0.145022	0.107562	0.131495	0.107307
6430548M08Rik	0.855833	0.945891	0.907163	1.02932	0.927651	1.02597	0.997546	1.00228	0.831483
Fam92b	0	0.00571644	0.00782266	0.00915698	0.00605518	0.010135	0.00348557	0.00670019	0.00793521
A330074K22Rik	0.215109	0.235525	0.242505	0.217065	0.176813	0.231304	0.252289	0.200329	0.229977
Gse1	1.17353	1.30468	1.22497	1.30315	1.26212	1.3065	1.29785	1.18912	1.27897
Gm26971	0	0	0	0.00458576	0.00303076	0.0067646	0	0.00335398	0
Gins2	0.107651	0.136526	0.125144	0.114734	0.152453	0.110895	0.139594	0.116086	0.129299
Gm10614	0.0021073	0.001908	0	0.00915698	0	0	0	0.00335398	0
Gm26739	0	0	0.00261227	0.00458576	0	0	0	0	0
1190005I06Rik	0.233162	0.202721	0.204436	0.201172	0.206039	0.25138	0.192468	0.232124	0.134141
Gm26537	0.0105059	0.00381347	0.0181873	0.0137138	0.00605518	0	0.024224	0.00670019	0.0105706
Emc8	0.386221	0.40227	0.387468	0.419504	0.407038	0.467843	0.272654	0.414497	0.321966
Cox4i1	2.14753	1.81981	2.05053	2.18378	1.95567	2.25945	1.77253	1.93832	1.64144
Irf8	0.0105059	0.00571644	0.00261227	0.00458576	0.00605518	0.00338627	0.00348557	0.0133694	0	0.0921419	0.0676832	0.101892	0.142691		0	0.139539
Gm26878	0	0	0	0	0	0	0	0	0
Gm28324	0	0	0	0	0	0	0	0	0
Fendrr	0	0	0	0	0	0	0	0	0.00264992
Foxf1	0	0	0	0	0	0	0	0	0	0.0224783	0.0125446	0.0261555	0		0	-1.26817
Mthfsd	0.193141	0.209342	0.255705	0.19316	0.224334	0.237068	0.234602	0.246348	0.169946
Foxc2	0	0	0	0	0	0	0	0	0	0.0489979	0.0495368	0.00658347	0.0119493		0	-0.284152
Foxl1	0	0	0	0	0	0	0	0	0
5033426O07Rik	0	0	0	0	0	0	0	0	0
Gm26815	0	0	0	0	0.00303076	0.0067646	0.00696274	0.00335398	0
Gm26747	0	0	0	0	0	0	0	0	0
Gm26784	0	0	0	0	0	0	0	0	0
1700018B08Rik	0	0	0.00261227	0	0	0	0	0	0
Gm27045	0	0	0	0	0	0	0	0	0
1700030M09Rik	0	0	0	0	0	0	0.00348557	0	0
Fbxo31	0.263345	0.312876	0.246919	0.391766	0.282862	0.279583	0.27554	0.355356	0.207183	2.21116	2.06462	2.06937	2.18101		0	0.0324492
Map1lc3b	0.67877	0.717644	0.748137	0.844719	0.795801	0.858441	0.710331	0.865215	0.711892
Zcchc14	0.695795	0.668039	0.769768	0.805837	0.749632	0.751748	0.693166	0.754131	0.742336
Gm27030	0.0021073	0.00761689	0.00261227	0.0137138	0.00605518	0.010135	0.00348557	0.0100387	0.0105706
Gm45833	0.00421153	0.00571644	0.00261227	0	0	0.00338627	0.00348557	0.00670019	0.00793521
Jph3	0.279072	0.362727	0.328306	0.341903	0.372302	0.320881	0.337613	0.328866	0.334641
Klhdc4	0.193141	0.182675	0.208967	0.201172	0.18751	0.190294	0.213689	0.140661	0.177001
Gm20406	0.00421153	0.0114103	0.00261227	0.0137138	0.00303076	0.0134976	0.0173442	0.00670019	0.00793521
Gm42047	0.0188558	0.0189674	0.0130143	0.0272984	0.0210829	0.030194	0.0276516	0.0364718	0.0236759					0
Gm26812	0.0699758	0.0852564	0.0813321	0.089055	0.0882627	0.0791542	0.101069	0.0784189	0.117123
Slc7a5	0.266854	0.212641	0.255705	0.327334	0.322221	0.345104	0.405053	0.344818	0.307036					0.720421
BC048644	0.0021073	0.001908	0	0	0	0	0	0.00335398	0.00529499
Car5a	0.00421153	0.00381347	0	0.00458576	0	0.0067646	0	0.00670019	0.00264992
Gm27011	0.00421153	0.00571644	0	0.00458576	0.00303076	0	0	0.00335398	0.00264992
Banp	0.797576	0.83788	0.641555	0.744106	0.722308	0.677381	0.924042	0.635938	0.765924	1.11655	1.18312	1.18655	1.2182		0	-0.286765
Zfp469	0.0063127	0.00571644	0.00521982	0	0	0.00338627	0.00696274	0.00335398	0
Zfpm1	0.0497447	0.0451096	0.0386959	0.0362843	0.0565232	0.0235386	0.0344824	0.0559837	0.0314823
Gm45353	0.0021073	0.001908	0.0104208	0.00458576	0	0	0.00696274	0	0
Trhr2	0.0021073	0	0	0	0	0	0.00696274	0.00335398	0	0.00903338	0.0676832	0.0390576	0.0355549		0	-0.757033
Gm20681	0.0021073	0.00571644	0	0.00458576	0.0150906	0.010135	0.0104315	0.00670019	0.015827
Zc3h18	0.518711	0.58265	0.530091	0.496403	0.476281	0.501759	0.484524	0.580878	0.453685
Il17c	0.0063127	0.001908	0.00261227	0	0.00303076	0.010135	0.00348557	0.00335398	0
Cyba	0.0125979	0.00761689	0.0181873	0.0362843	0.0180898	0.0168524	0.00696274	0.0592101	0.0184481					0
Mvd	0.0958592	0.113768	0.134702	0.135789	0.179495	0.123398	0.104319	0.158822	0.126872
Gm20735	0	0	0.00261227	0.00915698	0	0	0.00348557	0.00335398	0.00529499
Snai3	0	0	0	0	0	0	0	0	0	0.0446117	0.0495368	0.0390576	0.0296896		0	-0.826029
Rnf166	0.2563	0.209342	0.264438	0.248336	0.21129	0.228413	0.281295	0.191535	0.184023
Ctu2	0.0879445	0.103142	0.0911837	0.0760422	0.149721	0.138876	0.110797	0.0752351	0.0924579
Piezo1	0.0125979	0.0151938	0.00521982	0.0182562	0.00605518	0.0235386	0.00348557	0.0100387	0.00793521	0.0135289	0.0676832	0.0645206	0.0296896		0	-0.844844
Cdt1	0.0250867	0.0208504	0.0437778	0.0227844	0.0565232	0.0982823	0.0173442	0.0299088	0.0236759					0
Aprt	0.207823	0.197736	0.238078	0.282723	0.208667	0.273987	0.231633	0.254816	0.174653					0
Galns	0.153875	0.124316	0.144197	0.164759	0.160619	0.175361	0.117246	0.140661	0.165223
Trappc2l	0.296347	0.237146	0.33454	0.381226	0.334304	0.402658	0.210676	0.318133	0.227714
Pabpn1l	0	0.00761689	0.00261227	0	0	0	0.00348557	0.00335398	0
Cbfa2t3	0.0699758	0.0798472	0.0589171	0.0976655	0.0939592	0.0791542	0.0714848	0.0879282	0.0546512
Gm10612	0	0	0	0	0	0	0	0	0
C230057M02Rik	0.0063127	0	0.00782266	0.00915698	0.00303076	0.0067646	0	0	0.00264992
A530010L16Rik	0	0	0	0	0	0	0	0	0
Gm39271	0	0.001908	0.00261227	0	0	0	0	0	0.00264992
Acsf3	0.0899272	0.0888513	0.125144	0.131602	0.0652489	0.110895	0.126866	0.100511	0.119566
Cdh15	0.0188558	0.00951485	0.00782266	0.00915698	0.00907326	0.0067646	0.0104315	0.0233158	0.00529499
Gm45894	0.0477059	0.0395474	0.0538883	0.049659	0.0329933	0.0368188	0.0480479	0.0266161	0.0724177
Ankrd11	2.0703	2.13527	2.10806	2.18983	2.11893	2.14224	2.15204	2.14907	2.08636	1.67024	1.68234	1.68218	1.84094		0	0.249998
2810013P06Rik	0.299778	0.331204	0.307329	0.308914	0.397857	0.3663	0.292736	0.406919	0.30489
Spg7	0.658873	0.586469	0.622999	0.587863	0.581401	0.618977	0.62012	0.596508	0.567234
Rpl13	1.6701	1.63791	1.73423	1.63431	1.57783	1.79972	1.32596	1.71412	1.52276					0
Cpne7	0.00421153	0.00761689	0.0130143	0.0182562	0.0150906	0.0134976	0.00348557	0.0200079	0.00529499
Sult5a1	0.0063127	0.0170818	0.00261227	0.0317983	0.0180898	0.010135	0.00696274	0.00670019	0.0236759
Gm4316	0	0.00571644	0	0	0	0	0.00348557	0.00335398	0.00264992
Dpep1	0	0	0	0	0	0	0	0	0
Chmp1a	0.136714	0.192733	0.183867	0.228871	0.182172	0.157234	0.133244	0.191535	0.109768					0
Spata33	0.0456642	0.0432579	0.0513673	0.0585071	0.0536029	0.0662597	0.0681599	0.0430051	0.0648303
Cdk10	0.220548	0.219217	0.255705	0.185102	0.224334	0.268368	0.204633	0.251999	0.216344
Spata2l	0.0456642	0.0524926	0.0614249	0.0452145	0.0477444	0.0268702	0.0514194	0.049509	0.0236759
4933417D19Rik	0.0125979	0.0114103	0.00521982	0.00915698	0.0150906	0.0168524	0.0310711	0.00335398	0.0132012
Vps9d1	0.348623	0.328165	0.313654	0.419504	0.319792	0.358388	0.315349	0.32351	0.367907	1.08059	1.09739	1.09375	1.23359		0	0.0849026
Zfp276	0.191296	0.201062	0.213484	0.221011	0.157902	0.169344	0.180201	0.185642	0.184023
Fanca	0.0271577	0.026485	0.0104208	0.00915698	0.041862	0.0235386	0.0276516	0.033194	0.0262827
Spire2	0.36017	0.378968	0.369366	0.463471	0.425228	0.410332	0.399772	0.456703	0.369961
Tcf25	1.96134	2.05622	2.11109	2.27675	2.07425	2.20388	1.92918	2.14907	2.0199
Mc1r	0.0063127	0.0208504	0.0104208	0.00915698	0.012085	0.0067646	0.00696274	0.00670019	0.0236759	0.0577305	0.0434369	0.089542	0.104139		0	0
Tubb3	1.5016	1.36226	1.57134	1.67803	1.48116	1.77913	1.37522	1.48139	1.24804	4.17343	4.05781	3.79014	3.79309		-3.30647	-0.618465
Def8	0.21147	0.20769	0.23586	0.275152	0.267822	0.237068	0.228658	0.217759	0.165223
Afg3l1	0.467776	0.482352	0.451965	0.590915	0.445421	0.494558	0.340372	0.525968	0.378147					0
Dbndd1	0.161437	0.17424	0.153629	0.217065	0.176813	0.190294	0.123667	0.173784	0.172302					0
Gas8	0.225968	0.256454	0.270954	0.282723	0.267822	0.285159	0.243473	0.240675	0.202581
Rhou	0.282543	0.31748	0.336612	0.290255	0.260242	0.3663	0.249357	0.350097	0.256864
Gm45781	0	0	0	0	0	0	0	0	0
6030466F02Rik	0	0	0	0	0	0	0	0	0
4732419C18Rik	0.0021073	0.00761689	0.00782266	0	0	0.0067646	0.00348557	0.00670019	0
Gm45866	0.0021073	0.001908	0	0	0	0	0.00348557	0	0.00264992
Rab4a	0.421289	0.425201	0.500826	0.572502	0.465335	0.56729	0.487016	0.459147	0.438107
2810455O05Rik	0.0497447	0.0780396	0.0589171	0.0803928	0.0739222	0.0791542	0.061487	0.049509	0.0572027
Ccsap	0.240321	0.258052	0.24912	0.252197	0.229519	0.259899	0.266865	0.266029	0.270121					0
Acta1	0.0250867	0.0283583	0.0310393	0.0317983	0.0329933	0.0335102	0.024224	0.0200079	0.0236759					0
Gm29773	0.0598957	0.0170818	0.00782266	0.0137138	0.0180898	0.010135	0.0344824	0.00335398	0.0236759
Nup133	0.313418	0.334236	0.369366	0.352734	0.322221	0.37155	0.315349	0.296423	0.340937
Gm45890	0.0619174	0.0580052	0.0911837	0.0540899	0.0652489	0.0694942	0.0648273	0.0430051	0.0824726
Abcb10	0.363452	0.286507	0.286043	0.395263	0.314923	0.43311	0.287027	0.274382	0.319842
Taf5l	0.183889	0.189388	0.188463	0.228871	0.208667	0.228413	0.237565	0.14977	0.169946	1.1373	1.13803	0.974573	1.21562		0	-0.166139
Urb2	0.123224	0.122564	0.127539	0.144126	0.152453	0.129609	0.104319	0.106761	0.150961
Gm45732	0.0125979	0.0208504	0.0156031	0.049659	0.012085	0.0134976	0.0378858	0.0166925	0.0262827
Galnt2	0.526052	0.514785	0.428844	0.463471	0.554798	0.487321	0.569284	0.497709	0.50505
1810008B01Rik	0	0.00381347	0	0	0	0	0	0	0
Gm15775	0.0105059	0.0133033	0.0104208	0.00915698	0.0270504	0.010135	0.013892	0.0166925	0.015827
Pgbd5	0.537721	0.546504	0.515533	0.578666	0.500074	0.569576	0.52389	0.576381	0.538305
Cog2	0.289462	0.312876	0.305215	0.356327	0.314923	0.438123	0.334848	0.293686	0.270121
Agt	0.0021073	0.00571644	0	0.00915698	0.00605518	0.00338627	0.00348557	0.0133694	0.00264992	0.190709	0.160788	0.19706	0.221988	0	0	0
Capn9	0.0021073	0.001908	0	0.00915698	0.00605518	0.00338627	0.00348557	0.00335398	0.00264992
2310022B05Rik	0.0497447	0.05617	0.0463121	0.0407563	0.0477444	0.063018	0.0446685	0.0299088	0.0520952					0
Ttc13	0.570752	0.453363	0.510035	0.5029	0.443191	0.472737	0.441486	0.459147	0.491907
Arv1	0.224164	0.15893	0.238078	0.301479	0.280366	0.268368	0.263962	0.20907	0.276705
Fam89a	0.0271577	0.026485	0.0233419	0.0272984	0.0300249	0.0134976	0.0104315	0.0299088	0.0184481
Trim67	0.336984	0.368654	0.33454	0.419504	0.386297	0.423031	0.410314	0.342172	0.30489
2810004N23Rik	0.22777	0.259648	0.217987	0.271352	0.234685	0.268368	0.231633	0.257627	0.250189
Gnpat	0.50837	0.425201	0.484099	0.560094	0.51076	0.523149	0.479527	0.419527	0.457553
Exoc8	0.0819798	0.119052	0.110687	0.168851	0.141493	0.157234	0.101069	0.134557	0.122006
Sprtn	0.191296	0.145184	0.148921	0.172931	0.19548	0.193262	0.167828	0.122269	0.141373
Gm45709	0	0.00761689	0.0130143	0.00915698	0.00605518	0.00338627	0.00696274	0.00670019	0.00529499
Egln1	0.62372	0.725748	0.626391	0.730329	0.669876	0.712977	0.642649	0.58983	0.604345	1.35839	1.39197	1.51216	1.39969		0	-0.474372
Tsnax	0.609968	0.665634	0.649911	0.77396	0.727814	0.737585	0.615572	0.676421	0.508783
Disc1	0.225968	0.206036	0.244714	0.259889	0.208667	0.202131	0.210676	0.176757	0.193332	0.0620771	0.0434369	0.0261555	0.0413964	0	0	0.013069
Gm16237	0	0	0	0	0	0	0.00348557	0	0
Sipa1l2	0.54352	0.501359	0.491557	0.493144	0.542353	0.508924	0.52389	0.454254	0.534647					0
4930567H12Rik	0	0.001908	0.00261227	0.0137138	0.00303076	0	0	0.00335398	0
Map10	0.0517806	0.0580052	0.0488419	0.101951	0.0594376	0.0694942	0.0412811	0.0462607	0.0622922
Ntpcr	0.0779895	0.087055	0.0985284	0.089055	0.116523	0.0823598	0.0781117	0.0879282	0.0648303
Pcnx2	1.18006	1.16607	1.28091	1.29194	1.30327	1.26337	1.24729	1.1351	1.17708
A730098A19Rik	0.0354121	0.0246093	0.0259123	0.0137138	0.0389118	0.0235386	0.0173442	0.0364718	0.0314823
Map3k21	0.0292258	0.0227311	0.0259123	0.0227844	0.0300249	0.0434134	0.0378858	0.0397422	0.0262827
Kcnk1	0.436951	0.403714	0.448138	0.486602	0.474099	0.508924	0.499412	0.399301	0.534647
Gm45875	0.00421153	0.00761689	0.00521982	0	0	0.00338627	0	0.00335398	0.00264992
Slc35f3	0.658873	0.57882	0.578169	0.606082	0.686937	0.450581	0.562211	0.618546	0.551033
Coa6	0.136714	0.152074	0.158323	0.168851	0.133217	0.172355	0.107562	0.161827	0.136556
Tarbp1	0.218737	0.230652	0.233638	0.164759	0.208667	0.190294	0.231633	0.200329	0.229977
Gm26759	0.033353	0.0524926	0.0639284	0.0540899	0.0329933	0.0694942	0.0648273	0.0592101	0.0469695
Irf2bp2	0.419713	0.430878	0.401392	0.630023	0.581401	0.544226	0.441486	0.473729	0.345119
Gm45805	0	0	0	0	0	0	0	0	0
Gm31718	0.0125979	0.0114103	0.0259123	0.00458576	0.0270504	0.0134976	0.013892	0	0.0105706
A630001O12Rik	0	0	0.00521982	0.00458576	0	0.00338627	0.00348557	0	0
Tomm20	1.12214	1.05743	1.15154	1.13557	1.12973	1.21891	1.03038	1.14425	1.04063
Rbm34	0.366727	0.410912	0.421054	0.41262	0.381647	0.417964	0.444053	0.464024	0.440064					0
Pard3	1.53981	1.58988	1.49918	1.38808	1.50059	1.41728	1.77966	1.4838	1.65245	2.13893	2.11493	2.22567	2.18761		0	0
Nrp1	1.63726	1.58734	1.68141	1.68519	1.82733	1.59163	1.55462	1.65243	1.63888	1.25017	1.19142	1.37642	1.33457		0	0.216045
Itgb1	1.25266	1.19388	1.29803	1.20695	1.24174	1.31879	1.29785	1.17431	1.37003	2.1785	2.01872	2.01	2.04806	0	0	0.0548965
Ccdc7a	0.0354121	0.0302292	0.0310393	0	0.0506766	0.030194	0.0104315	0.0200079	0.0648303
Gm3952	0	0	0	0	0	0	0	0	0
Ccdc7b	0.0250867	0.0320977	0.033596	0.0227844	0.0448062	0.0401199	0.0814138	0.049509	0.0443998					0
Gm10999	0	0.001908	0	0	0	0.00338627	0	0	0
2610044O15Rik8	0.325249	0.291196	0.33454	0.308914	0.339109	0.315443	0.281295	0.34746	0.372012
Gm32856	0.117404	0.087055	0.202165	0.106225	0.138739	0.157234	0.0945471	0.14674	0.117123
Gm10722	0	0	0	0	0	0	0	0.00335398	0
Gm11168	0	0.001908	0	0	0.00303076	0	0.00348557	0	0
Gm10721	0	0	0	0	0	0	0	0	0.00264992
Gm10720	0	0	0	0	0	0	0	0.00335398	0
Gm10719	0	0.001908	0	0	0	0	0	0.00335398	0.00264992
Gm10718	0	0	0	0	0	0	0	0.00335398	0
Gm10717	0.0021073	0.001908	0	0	0.00303076	0	0	0	0
Gm17535	0	0	0	0	0	0	0	0.00335398	0
Gm10715	0	0	0	0	0	0	0	0	0
4930433N12Rik	0.0021073	0.001908	0.00261227	0	0.00303076	0.00338627	0.00348557	0.00335398	0.00264992
Gm31138	0	0	0	0	0	0	0	0	0
Alkbh8	0.766921	0.77344	0.785022	0.733095	0.758626	0.765774	0.783115	0.816473	0.78606					0
Cwf19l2	1.00724	1.00607	1.01718	1.14806	1.00678	1.06862	0.997546	1.02225	0.934995
Gucy1a2	1.48888	1.42404	1.37766	1.29006	1.34089	1.28301	1.36983	1.3532	1.39647
Aasdhppt	0.313418	0.362727	0.309441	0.244464	0.327066	0.307246	0.337613	0.31003	0.359662
Kbtbd3	0.444719	0.337261	0.379451	0.388261	0.346286	0.384594	0.383813	0.381368	0.404436
Msantd4	0.54352	0.702472	0.599033	0.609097	0.585451	0.616768	0.629174	0.640253	0.637118
Gria4	3.45806	3.37687	3.33235	3.16182	3.09054	3.24037	3.29457	3.24404	3.34159	3.35297	3.30602	3.2587	3.36668		-0.529721	0
Casp1	0.0021073	0	0	0	0	0	0	0	0	0.0180105	0.00628592	0.0518453	0.0645289		0	0.992817
Casp4	0.00421153	0	0.00521982	0	0	0	0	0	0	0.00903338	0.00628592	0.013137	0.0296896		0	0
Casp12	0	0.001908	0	0	0.00303076	0	0	0	0.00264992	0.035799	0.0373111	0.013137	0.0472144		0	1.1076
Pdgfd	0.138631	0.117293	0.122744	0.106225	0.127674	0.129609	0.149067	0.188592	0.202581					0
Ddi1	0	0	0.00261227	0	0	0	0	0.00335398	0
Dync2h1	1.41567	1.46335	1.43874	1.42789	1.42125	1.43117	1.3549	1.4162	1.48914	1.1719	0.912303	1.07821	1.18164	0	-0.430507	-0.366328
Dcun1d5	0.834705	0.786782	0.797111	0.826705	0.811445	0.70468	0.737796	0.787585	0.831483
Mmp13	0.0021073	0	0	0	0	0	0.0173442	0	0	0.0313724	0.0125446	0.013137	0.0355549		0	0
Mmp12	0.0250867	0.00761689	0.00521982	0.049659	0.0240697	0.0067646	0.0104315	0.0166925	0.00529499	0.0664106	0.0796552	0.120221	0.053009		0	0.518096
Mmp1b	0.0021073	0	0	0	0	0	0.00348557	0	0
Mmp3	0	0	0	0	0	0	0	0	0	0.0402121	0.0125446	0.0390576	0.0702546		0	0.163177
Mmp10	0	0	0	0	0	0	0	0	0
Mmp8	0	0	0.00261227	0	0	0	0	0	0
Mmp27	0	0	0	0.00458576	0	0	0	0	0
Mmp20	0	0	0	0	0	0	0	0	0
AV064505	0	0	0	0	0	0	0.00348557	0	0
Mmp7	0	0	0	0	0	0	0	0	0	0.00452376	0.0125446	0.00658347	0	0	0	0
Tmem123	0.0477059	0.0151938	0.0284781	0.0452145	0.041862	0.0335102	0.0310711	0.0200079	0.0184481
Birc2	0.604431	0.651118	0.644903	0.603062	0.629262	0.629972	0.592614	0.642406	0.640525	0.519437	0.607852	0.556891	0.595976		0	0
Birc3	0.0063127	0.001908	0.00782266	0.00915698	0	0.0168524	0.013892	0.0233158	0.015827	0.0135289	0.0311592	0.0518453	0.0645289	0	0	0.557885
Yap1	0.0250867	0.026485	0.0156031	0.0452145	0.0150906	0.0268702	0.0276516	0.05275	0.0366632	0.493926	0.450794	0.681434	0.735833	0	0	0.269541
Gm20416	0	0.00381347	0	0	0	0	0.00348557	0	0.00264992
Gm45494	0	0.001908	0.00782266	0.0137138	0	0	0.00348557	0.0133694	0
Cfap300	0.176444	0.182675	0.146561	0.172931	0.174127	0.145022	0.161601	0.206163	0.181686
Cep126	0.75072	0.83788	0.734059	0.77396	0.707521	0.791465	0.762691	0.72192	0.825508
Trpc6	0.427574	0.454756	0.457688	0.566311	0.474099	0.46047	0.423384	0.600943	0.518073	0.43482	0.413442	0.631196	0.635132		0	0.171738
Gm32014	0.0998004	0.0834556	0.129931	0.0933666	0.0911138	0.0887499	0.139594	0.0784189	0.131722
Pgr	0.457062	0.444972	0.430785	0.426356	0.407038	0.458004	0.454278	0.429534	0.480547	1.06767	0.912303	0.833586	0.684496	0	1.10546	-0.237656
Arhgap42	0.22777	0.202721	0.222476	0.168851	0.18751	0.196224	0.145916	0.240675	0.15573
Gm16833	0.00421153	0.001908	0.00782266	0	0.012085	0.010135	0.0104315	0.00335398	0.00529499
Gm46102	0.350279	0.27393	0.303097	0.398751	0.362896	0.304504	0.334848	0.285445	0.30059
Gm47334	0.0250867	0.0170818	0.00521982	0.0182562	0.0150906	0.010135	0.0207882	0	0.0210643
Cntn5	4.13086	3.98628	3.95272	3.73146	3.7825	3.64148	3.60131	3.70283	3.77728					-0.373815
Gm32710	0.0146869	0.0114103	0.0207669	0	0.0150906	0.0067646	0.0173442	0.0166925	0.0236759
Gm47001	0	0	0	0	0.00303076	0	0	0	0
Gm47002	0	0	0.00521982	0	0	0	0.00348557	0	0
Gm47034	0	0	0	0	0	0	0	0	0
4930568E12Rik	0	0	0	0	0.00303076	0	0	0	0
Gm47051	0	0.001908	0	0	0.00303076	0	0	0	0
Jrkl	0.233162	0.241997	0.229183	0.148276	0.221735	0.262727	0.216695	0.257627	0.238995
Ccdc82	0.875507	0.915847	0.980552	0.950702	1.06305	0.924234	1.008	0.903415	0.990781
Maml2	1.47377	1.4962	1.39963	1.36865	1.58897	1.25771	1.30775	1.34264	1.59829
Gm17571	0.0021073	0.00951485	0.00521982	0	0.0150906	0.00338627	0.00348557	0	0.0105706
Mtmr2	0.444719	0.476875	0.417143	0.453443	0.476281	0.467843	0.466958	0.414497	0.518073
Cep57	0.33029	0.284941	0.348982	0.308914	0.346286	0.323593	0.329304	0.383943	0.35137
Fam76b	0.563635	0.576261	0.597306	0.493144	0.465335	0.618977	0.550344	0.537581	0.558256
Gm47535	0	0	0.00261227	0	0.00303076	0	0	0	0
Gm47557	0.0125979	0.0339637	0.0181873	0.0137138	0.0240697	0.0235386	0.0207882	0.0299088	0.0132012
1700019J19Rik	0.0021073	0	0	0	0	0.010135	0	0	0
Gm47559	0	0	0	0	0	0	0	0	0
Gm47564	0.0125979	0.00761689	0.00261227	0	0.00605518	0	0.00696274	0	0.00529499
Gm47565	0.00421153	0.00571644	0.0104208	0	0.00907326	0.010135	0.00348557	0.00335398	0.0132012
Gm34069	0.00421153	0.0114103	0.00782266	0.00458576	0	0.00338627	0.00696274	0	0.0105706
Sesn3	1.06885	1.11674	1.02748	0.929154	0.999216	1.02929	0.942318	1.03214	0.984092					-1.95198
Gm47326	0.0021073	0	0	0	0	0.00338627	0	0	0
Endod1	0.540623	0.51612	0.612777	0.593962	0.619421	0.712977	0.66703	0.633775	0.633703					0
Gm47319	0	0	0	0	0	0	0	0	0
Kdm4d	0.174576	0.106693	0.146561	0.160656	0.15518	0.11716	0.145916	0.173784	0.15573
Cwc15	0.547854	0.554326	0.590376	0.578666	0.544434	0.551184	0.547959	0.609771	0.497555
Amotl1	0.559348	0.521451	0.531901	0.606082	0.601536	0.472737	0.466958	0.592059	0.49002
Gm34263	0	0	0	0	0	0	0	0	0
Gm7607	0.0021073	0	0.00261227	0	0	0	0	0	0.00264992
Piwil4	0.0021073	0	0.00261227	0	0.00303076	0	0	0	0.00529499	0.00903338	0.0495368	0.019661	0.0296896		0	0.174756
Gm10706	0	0	0	0.00458576	0	0	0	0	0
Fut4	0.00421153	0.0114103	0.00261227	0.00458576	0.0150906	0.0168524	0.0104315	0.0166925	0.00529499	0.182748	0.0856041	0.114137	0.180239		0	0.210508
1700012B09Rik	0.0021073	0	0.00521982	0.00915698	0	0	0	0.00670019	0
Ankrd49	0.16896	0.164051	0.160664	0.228871	0.163331	0.17836	0.180201	0.229263	0.158109
Mre11a	0.325249	0.291196	0.286043	0.36705	0.331895	0.309984	0.281295	0.293686	0.34303	1.0126	1.0434	1.04021	1.15225	0	0	-0.250813
Gm16302	0.00421153	0.00761689	0.00782266	0.0137138	0.00303076	0.00338627	0	0	0.00529499
Gpr83	0.0395217	0.0227311	0.0181873	0.0317983	0.0565232	0.0368188	0.0310711	0.033194	0.0495346	0.264231	0.120792	0.144302	0.174935		0	0.0161788
Izumo1r	0	0	0	0	0	0	0	0	0	0	0.0187762	0.00658347	0.0238003		0	0
Gm47214	0	0	0	0	0	0	0	0.00335398	0
Panx1	0.225968	0.170852	0.213484	0.278943	0.255167	0.276788	0.225676	0.260433	0.195649	0.697622	0.61198	0.62265	0.611766		0	0.422678
Hephl1	0.00421153	0.00571644	0.00261227	0	0.00303076	0	0	0.00335398	0
Vstm5	0.419713	0.400824	0.430785	0.426356	0.438721	0.541899	0.41817	0.429534	0.345119	1.12489	0.996807	1.18364	1.34642		0	-0.0478933
Med17	0.338652	0.347802	0.413221	0.345523	0.346286	0.402658	0.287027	0.331537	0.35137
4931406C07Rik	0.207823	0.277084	0.300976	0.319994	0.319792	0.273987	0.289884	0.260433	0.204884
Taf1d	0.662874	0.748655	0.599033	0.676744	0.648744	0.729429	0.746142	0.691054	0.649007
Cep295	0.664206	0.659603	0.681229	0.615107	0.646808	0.759779	0.601841	0.616357	0.747084
Gm16568	0.0105059	0.001908	0.0104208	0.00458576	0.012085	0.010135	0.00696274	0.00670019	0.00529499
Gm34973	0	0	0	0	0	0	0	0	0
Smco4	0.0819798	0.0762297	0.0936361	0.0673013	0.0681458	0.063018	0.0714848	0.0397422	0.122006
Deup1	0.0146869	0.00381347	0.00521982	0.00458576	0.012085	0.0067646	0.00348557	0.00670019	0.015827
4930540M03Rik	0.0021073	0.001908	0.00261227	0	0	0	0	0	0.00264992
Slc36a4	0.461663	0.518788	0.551657	0.566311	0.544434	0.587736	0.496942	0.574128	0.518073
Mtnr1b	0.0063127	0.001908	0.00261227	0	0	0	0.00348557	0	0.00529499	0.00452376	0	0.019661	0.0238003		0	0
Fat3	3.63279	3.73819	3.55557	3.32609	3.43154	3.4676	3.78796	3.40961	3.67675
Chordc1	0.779261	0.886197	0.877584	0.787328	0.843923	0.843404	0.974643	0.931856	0.828499
Naalad2	0.0395217	0.0469589	0.0639284	0.0407563	0.0652489	0.0565127	0.0412811	0.0397422	0.0546512					0
Ubtfl1	0	0	0	0	0	0	0	0	0
Mbd3l2	0.0021073	0	0	0	0	0	0.00348557	0	0.00529499
Zfp558	0.0538137	0.0524926	0.0589171	0.0847304	0.0477444	0.0401199	0.0446685	0.0462607	0.0469695					0
Mbd3l1	0	0	0	0	0	0	0	0	0
Muc16	0	0.001908	0	0	0.00605518	0	0.00348557	0	0
Olfr24	0	0	0	0	0	0	0.00348557	0	0
Olfr828	0	0	0	0	0	0	0	0	0
Olfr829	0	0	0	0	0	0	0	0	0
Olfr830	0	0	0	0	0	0	0	0	0
Olfr832	0	0	0	0	0	0	0	0	0
Olfr834	0	0	0	0	0	0	0	0	0
Olfr835	0	0	0	0	0	0	0	0	0
Olfr836	0	0	0	0	0	0	0	0	0
Olfr837	0	0	0	0	0	0	0	0	0
Olfr839-ps1	0	0.001908	0	0.00458576	0	0	0	0	0.00529499
Olfr843	0	0	0	0	0	0	0	0	0
Olfr844	0	0	0	0	0	0	0	0	0
Olfr845	0	0	0	0	0	0	0	0	0
Olfr846	0	0	0	0	0	0	0	0	0
Olfr847	0	0	0	0	0	0	0	0	0
Olfr849	0	0	0	0	0	0	0	0	0
Olfr850	0	0	0	0	0	0	0	0	0
Olfr851	0	0	0	0	0	0	0	0	0
Olfr853	0	0	0	0	0	0	0	0	0
Olfr854	0	0	0	0	0	0	0	0	0
Olfr855	0	0	0	0	0	0	0	0	0
Zfp317	0.356881	0.420929	0.385468	0.422934	0.440958	0.482476	0.391814	0.454254	0.398412
Olfr857	0.0021073	0	0	0	0.00303076	0	0.00348557	0	0.00529499
Olfr58	0	0	0	0	0	0	0	0	0.00264992
Olfr859	0	0.00381347	0.00521982	0	0.00303076	0	0	0	0.00264992
Gm45699	0.0063127	0.00761689	0.00261227	0.00458576	0.00303076	0.00338627	0	0	0.00529499
Olfr860	0	0.001908	0.00261227	0	0	0	0	0	0
Olfr862	0	0	0	0	0	0	0	0	0
Olfr77	0.00421153	0.001908	0.00521982	0	0	0	0	0	0
Olfr866	0	0	0	0	0	0	0	0	0
Olfr867	0	0	0	0	0	0	0	0	0
Olfr868	0	0	0	0	0	0	0	0	0
Olfr869	0	0	0	0	0	0	0	0	0
Olfr870	0	0	0	0	0	0	0	0	0
Olfr871	0	0	0	0	0	0	0	0	0
Olfr872	0	0	0	0	0	0	0	0	0
Olfr39	0	0	0	0	0	0	0	0	0
Olfr873	0	0	0	0	0	0	0	0	0
Olfr18	0.0063127	0.0114103	0.0130143	0.00458576	0.00303076	0.0067646	0.024224	0.0133694	0.00529499
Zfp560	0.31172	0.291196	0.326222	0.278943	0.307587	0.290712	0.334848	0.334203	0.309178
Zfp26	0.411809	0.367174	0.351033	0.370607	0.341505	0.4205	0.354088	0.401845	0.382223
Zfp426	0.472343	0.418074	0.504516	0.54128	0.431991	0.462932	0.484524	0.422035	0.459483
Zfp266	0.827593	0.774557	0.798614	0.784664	0.740581	0.767766	0.783115	0.762073	0.721575					0
Zfp846	0.556483	0.501359	0.597306	0.627052	0.506495	0.638709	0.51659	0.567345	0.451747
Fbxl12os	0.0699758	0.119052	0.0862663	0.0716783	0.0796755	0.0823598	0.114025	0.0624294	0.0924579
Fbxl12	0.371625	0.355283	0.401392	0.453443	0.397857	0.4205	0.320947	0.36842	0.326203	0.936516	1.05254	1.04981	1.28619		0	0.257126
Ubl5	0.908462	0.843211	0.848837	0.941165	0.909998	0.871471	0.693166	0.887167	0.695607
Pin1	0.3032	0.27393	0.317856	0.398751	0.386297	0.435619	0.315349	0.355356	0.252417	0.0750388	0.0434369	0.019661	0.0413964	0	0	0.0857847
Olfm2	1.01248	0.92392	0.987162	1.13975	1.0918	0.961271	1.02009	0.926566	0.962477
Col5a3	0.0679654	0.0995826	0.0960843	0.089055	0.102462	0.107752	0.177117	0.0847654	0.112224
Rdh8	0.0105059	0.0133033	0.00782266	0.00915698	0.012085	0.0134976	0.0207882	0.00670019	0.0105706
Shfl	0.488967	0.475502	0.485967	0.519016	0.497927	0.546549	0.487016	0.492944	0.480547
Angptl6	0.0779895	0.0653226	0.0564049	0.0629109	0.0796755	0.063018	0.0514194	0.0624294	0.0572027					0
Ppan	0.0659522	0.0995826	0.108264	0.131602	0.108103	0.129609	0.0912749	0.106761	0.0924579					0
Eif3g	0.379752	0.329685	0.324135	0.398751	0.365253	0.368927	0.292736	0.417014	0.309178
Dnmt1	0.36017	0.46862	0.383465	0.416066	0.422967	0.368927	0.351355	0.391643	0.404436	1.50767	1.54661	1.20384	1.26138	0	0	-0.2295
S1pr2	0.00841081	0.00571644	0.00521982	0.00458576	0.00303076	0.0067646	0.00348557	0.0166925	0.0105706	0.154531	0.199705	0.0833272	0.19079		0	0.0458954
Mrpl4	0.318501	0.302077	0.373408	0.47343	0.35817	0.402658	0.315349	0.389081	0.256864
Icam1	0.0021073	0	0.00261227	0	0.00605518	0	0	0.00335398	0	0.0836157	0.0616597	0.0645206	0.0816381		0	0.95689
Gm47079	0	0.001908	0.00261227	0	0	0	0	0	0
Icam4	0.0021073	0	0.00521982	0	0.00605518	0.0067646	0.00348557	0	0.0105706
Icam5	0.0312908	0.0151938	0.0130143	0.0137138	0.0150906	0.0134976	0.0173442	0.0133694	0.0132012
Gm26592	0.00421153	0.0151938	0.00261227	0.00458576	0.00605518	0.0067646	0.00696274	0	0.0105706
Zglp1	0.0312908	0.0302292	0.0284781	0.0407563	0.0565232	0.0335102	0.0173442	0.0266161	0.0443998
Fdx2	0.174576	0.194403	0.176945	0.160656	0.171435	0.262727	0.183277	0.217759	0.169946
1700084C06Rik	0.209648	0.240382	0.186167	0.224947	0.255167	0.234189	0.266865	0.203249	0.200274
Tyk2	0.331966	0.326644	0.303097	0.305201	0.365253	0.329001	0.343125	0.274382	0.283258	0.407752	0.509501	0.385641	0.467364		0	0.0927988
Cdc37	0.622351	0.577541	0.638199	0.755033	0.722308	0.698426	0.562211	0.688973	0.560056	3.44571	3.45247	3.40541	3.33254		0	-0.429813
Pde4a	0.70488	0.653547	0.749693	0.962535	0.756832	0.755769	0.691006	0.69935	0.579711
Gm16754	0.0819798	0.0924373	0.120341	0.139963	0.085406	0.0855584	0.114025	0.106761	0.0924579
Keap1	0.403861	0.416645	0.415184	0.476735	0.476281	0.527859	0.464431	0.459147	0.36379	1.50448	1.70571	1.51447	1.51543	0	0	-0.154636
S1pr5	0.0063127	0.00761689	0.0233419	0.0317983	0.0210829	0.030194	0.0207882	0.0166925	0.0262827	0.100618	0.188692	0.162103	0.185524		0	0
Atg4d	0.291186	0.258052	0.298853	0.33099	0.226929	0.355741	0.269763	0.293686	0.232237					0
Kri1	0.231367	0.222493	0.242505	0.232785	0.24752	0.213871	0.219695	0.226395	0.211771
Cdkn2d	0.183889	0.230652	0.260078	0.305201	0.244962	0.27118	0.186347	0.254816	0.172302	1.86192	1.78279	1.70056	1.82917	0	0	-0.381928
Ap1m2	0.0105059	0.00761689	0.0130143	0.0137138	0.00303076	0.010135	0.00348557	0.00335398	0.0105706					0
Gm39302	0.00841081	0.00761689	0.00782266	0.00915698	0.0150906	0.00338627	0.0104315	0.00335398	0.00529499
Slc44a2	0.54352	0.547811	0.515533	0.676744	0.573268	0.548868	0.506799	0.525968	0.51622
Gm36198	0.150079	0.165754	0.186167	0.185102	0.200769	0.132705	0.183277	0.176757	0.184023
Ilf3	0.820445	0.77344	0.794098	0.792641	0.795801	0.781637	0.785141	0.768	0.710272					0
Gm16853	0.0354121	0.0339637	0.0437778	0.0182562	0.041862	0.0235386	0.0547831	0.0299088	0.0366632
Qtrt1	0.250993	0.259648	0.217987	0.278943	0.24752	0.293481	0.225676	0.249176	0.174653
Dnm2	0.986103	0.917869	0.925175	1.04943	0.887215	1.02763	0.856263	0.829759	0.819509	2.2306	2.1423	2.35254	2.24948	0	-1.35464	-0.190001
Tmed1	0.163322	0.148633	0.141829	0.160656	0.157902	0.166326	0.0648273	0.125351	0.134141
AB124611	0.0146869	0.0208504	0.0104208	0.00915698	0.012085	0.0067646	0.00348557	0.0100387	0.0105706
Carm1	0.345307	0.374557	0.399411	0.446719	0.324646	0.389778	0.295582	0.389081	0.309178	1.49326	1.5161	1.57994	1.72776		0	0.201316
Yipf2	0.11351	0.120809	0.115522	0.114734	0.135981	0.135794	0.136423	0.116086	0.126872
Timm29	0.144366	0.167455	0.139457	0.232785	0.160619	0.163301	0.101069	0.170804	0.109768
Smarca4	1.30053	1.24391	1.32228	1.34533	1.26338	1.34037	1.29358	1.32667	1.20726	3.11119	3.08776	3.06099	3.06144		0	-0.119354
Gm26511	0.00421153	0.0189674	0.0284781	0.0182562	0.0150906	0.0168524	0.024224	0.00670019	0.00793521
Ldlr	0.579245	0.437942	0.626391	0.808462	0.701936	0.649556	0.509253	0.75612	0.449806	1.58371	1.52707	1.45072	1.51123		0	0
Spc24	0.0167729	0.0133033	0.0104208	0.00915698	0.00907326	0.0235386	0.00348557	0.0100387	0.00529499					0
Kank2	0.0354121	0.0302292	0.0233419	0.0585071	0.0359556	0.0335102	0.0276516	0.0430051	0.0262827
Dock6	0.033353	0.0151938	0.0310393	0.0317983	0.0270504	0.053249	0.0344824	0.0266161	0.0314823
Angptl8	0	0	0	0	0	0	0	0	0	0	0	0.019661	0.005987		0	0
Rab3d	0.0879445	0.0543324	0.0538883	0.0933666	0.0796755	0.053249	0.0547831	0.0784189	0.0520952	0.271756	0.232247	0.42057	0.441091		0	0.468826
Tmem205	0.320191	0.233903	0.34281	0.374155	0.260242	0.312716	0.255216	0.254816	0.223177
Ccdc159	0.109606	0.103142	0.103404	0.152415	0.0967991	0.123398	0.117246	0.106761	0.0622922
Plppr2	0.405454	0.406597	0.430785	0.534954	0.386297	0.49215	0.378454	0.386514	0.353447
Swsap1	0.0659522	0.0798472	0.0412391	0.0716783	0.0536029	0.0727214	0.058139	0.0784189	0.0597497
Epor	0.0063127	0.00761689	0.0284781	0.0227844	0.012085	0.0235386	0.013892	0.0266161	0.0105706	0.411164	0.509501	0.42057	0.476017	0	0	-0.215098
Rgl3	0.0719834	0.0924373	0.0985284	0.106225	0.110915	0.101446	0.104319	0.100511	0.0648303
Ccdc151	0.0105059	0.0208504	0.0284781	0.00458576	0.0240697	0.0201994	0.0310711	0.0299088	0.0262827
Prkcsh	0.403861	0.378968	0.330387	0.395263	0.360535	0.368927	0.334848	0.350097	0.37406
Elavl3	2.12402	2.16623	2.15049	2.50831	2.16769	2.27914	2.12509	2.25908	1.93574	2.60142	2.67347	2.51373	2.68877		-0.156367	0.161278
Zfp653	0.22957	0.241997	0.27744	0.338275	0.290324	0.320881	0.258137	0.246348	0.263508
Gm16845	0.0998004	0.120809	0.115522	0.118969	0.113722	0.151141	0.136423	0.0784189	0.112224
Ecsit	0.484452	0.501359	0.491557	0.673868	0.527696	0.580953	0.410314	0.492944	0.42236
Cnn1	0	0.00381347	0.00261227	0	0.00605518	0.00338627	0	0	0.0132012	0.0135289	0.024981	0.0261555	0.0413964		0	2.08833
Elof1	0.263345	0.222493	0.253513	0.349133	0.305134	0.239942	0.228658	0.237831	0.195649
6530413G14Rik	0.00841081	0	0.0207669	0.00458576	0.00605518	0.010135	0.00348557	0.00335398	0.0184481
Acp5	0	0.001908	0	0	0	0	0	0	0	0.0180105	0.024981	0.0390576	0.017887		0	-0.268949
Pigyl	0.22957	0.230652	0.290326	0.294006	0.232104	0.301756	0.201601	0.237831	0.184023
Zfp872	0.0209358	0.00951485	0.0104208	0.0407563	0.0270504	0.0168524	0.00348557	0.0299088	0.0236759
1810064F22Rik	0.0021073	0.001908	0.00261227	0	0.00907326	0	0.0104315	0	0.00529499
Zfp809	0.224164	0.20769	0.251318	0.228871	0.21129	0.219705	0.240522	0.229263	0.223177
Zfp599	0.033353	0.0543324	0.0437778	0.0272984	0.0300249	0.0499779	0.0648273	0.0559837	0.069893					0
Gm39307	0.00421153	0.001908	0.00521982	0	0.00605518	0.0067646	0.0104315	0.00670019	0
Zfp810	0.345307	0.311338	0.448138	0.433176	0.407038	0.37155	0.289884	0.427039	0.294115
Anln	0.0125979	0.0302292	0.0259123	0.0407563	0.0240697	0.0401199	0.00348557	0.0100387	0.0262827	0.138156	0.138069	0.162103	0.242418	0	0	0.448392
Gm48646	0	0	0.00261227	0	0	0	0	0	0
Rp9	0.884673	0.787888	0.936149	1.01348	0.956079	0.966486	0.819164	0.867057	0.782981
9530077C05Rik	0.275592	0.217576	0.257893	0.278943	0.295278	0.287938	0.284164	0.263234	0.245722
Gm17545	0.107651	0.127815	0.137081	0.089055	0.149721	0.0982823	0.161601	0.106761	0.0949435
Bbs9	0.796362	0.809837	0.768234	0.618102	0.751435	0.739617	0.836856	0.850392	0.804401	1.12696	1.30541	1.70462	1.37214		0	0.289704
Bmper	0.220548	0.194403	0.186167	0.189136	0.244962	0.172355	0.210676	0.20907	0.247957
Gm47663	0	0	0	0	0	0	0	0	0
Npsr1	0.0436196	0.0376886	0.0538883	0.0803928	0.0882627	0.0368188	0.0412811	0.0815956	0.0572027	0.104837	0.194209	0.0833272	0.120788		0	0.00171206
Gm15600	0	0	0	0	0	0	0	0	0.00264992
Gm10701	0.0146869	0.0189674	0.00261227	0.00458576	0.00907326	0.00338627	0.013892	0.0133694	0.00264992
Dpy19l1	0.487464	0.403714	0.397428	0.405702	0.420702	0.407778	0.446616	0.386514	0.47674
Gm47772	0.0105059	0.0114103	0.00782266	0.00915698	0.0210829	0.0168524	0.0207882	0.033194	0.0184481					0
Dpy19l2	0.0125979	0.0114103	0.0181873	0.0137138	0.0240697	0.0168524	0.013892	0.0166925	0.0132012
Cypt4	0	0	0.00261227	0	0	0	0	0	0
Tbx20	0.316808	0.237146	0.476602	0.566311	0.343897	0.653872	0.466958	0.521296	0.307036	1.65737	1.71916	1.18944	1.54863		0	-0.125895
Gm29824	0.0021073	0	0	0	0.00303076	0.0067646	0.00348557	0.0133694	0
E130101E03Rik	0	0.001908	0	0	0	0	0	0.00335398	0
Gm48256	0.0021073	0	0	0	0	0.00338627	0	0	0
Gm10181	0	0	0	0	0	0	0	0	0
Herpud2	0.640051	0.680005	0.671412	0.566311	0.631222	0.645227	0.695323	0.72192	0.70865					0
Gm29642	0.117404	0.0653226	0.0813321	0.0760422	0.0796755	0.0694942	0.145916	0.125351	0.0824726
Sept7	1.61815	1.6974	1.83514	1.76574	1.75457	1.72375	1.75712	1.93568	1.80825	2.3536	2.20239	2.0678	2.01133	0.447223	1.43364	0
Eepd1	0.15955	0.153791	0.122744	0.0629109	0.0882627	0.0823598	0.0879954	0.119181	0.119566	1.40533	1.50726	1.45072	1.5238		0	0.103086
Gm48362	0.00421153	0	0	0	0	0	0.00348557	0	0
Gm39312	0	0.001908	0	0	0	0	0	0	0
Gm30313	0.0759903	0.0816525	0.0564049	0.0585071	0.0389118	0.053249	0.0879954	0.0592101	0.0597497
Gm48393	0.0230128	0.0432579	0.0259123	0.0585071	0.0270504	0.030194	0.0412811	0.0266161	0.0495346
B3gat1	0.838248	0.705987	0.797111	0.902374	0.954514	0.897184	0.846592	0.829759	0.7922					0
Glb1l2	0.153875	0.180992	0.153629	0.135789	0.130448	0.166326	0.152211	0.14977	0.131722
Glb1l3	0.0188558	0.059838	0.0589171	0.0407563	0.141493	0.126507	0.0945471	0.155811	0.114675					0
Gm1110	0.00421153	0.001908	0	0	0.00303076	0.00338627	0.00348557	0.0166925	0.00793521
Acad8	0.213291	0.243611	0.264438	0.236689	0.275362	0.25138	0.216695	0.299155	0.241241
Thyn1	0.299778	0.258052	0.27744	0.278943	0.208667	0.287938	0.255216	0.211972	0.209479					0
Vps26b	0.272103	0.31748	0.294595	0.312617	0.285354	0.326299	0.27554	0.318133	0.289782	1.20569	1.16638	1.35336	1.39969		0	0.0253105
Ncapd3	0.731797	0.704816	0.73563	0.682479	0.666056	0.85657	0.655999	0.73004	0.750241
Jam3	0.373254	0.33272	0.319952	0.402231	0.329483	0.301756	0.320947	0.363209	0.386287	0.881013	0.918982	0.807432	0.921494		0	-0.376049
Gm48796	0.0374684	0.0189674	0.0361482	0.0272984	0.0329933	0.010135	0.0412811	0.0299088	0.00529499
Gm48801	0	0	0	0	0	0	0	0.00335398	0
Gm48803	0	0	0	0	0	0	0	0	0
Igsf9b	0.862807	0.917869	0.91134	0.899915	0.825209	0.888053	0.92588	0.804987	0.787598	2.52634	2.34932	2.44753	2.59755		-2.44323	0.00175992
Spata19	0	0.001908	0	0	0.00303076	0.00338627	0	0.00335398	0.00264992
Gm48901	0	0	0	0	0	0	0	0	0
Gm48902	0	0.001908	0	0	0	0	0	0	0
Opcml	3.23275	3.33283	3.14584	3.03532	3.28609	3.0517	3.21751	3.11898	3.30422
Gm15606	0	0	0	0	0	0	0	0	0
Gm48091	0.289462	0.373083	0.330387	0.308914	0.402455	0.25138	0.351355	0.232124	0.330428
Ntm	4.127	4.19342	4.0724	3.99668	4.23182	4.0933	4.26649	4.02586	4.32317
Gm15520	0.125159	0.134788	0.17463	0.106225	0.163331	0.101446	0.164718	0.125351	0.129299
Gm15521	0.0167729	0.00761689	0.0156031	0.0137138	0.0150906	0.010135	0.0276516	0.0233158	0.0236759
Gm47677	0	0	0	0.00458576	0	0	0	0	0
Gm30933	0	0	0	0	0.00303076	0	0	0.00335398	0
Snx19	0.435393	0.45754	0.461491	0.42977	0.476281	0.569576	0.456823	0.500085	0.552842					1.38684
Gm47716	0	0	0	0	0	0	0	0	0
Gm31013	0	0	0	0	0.00303076	0	0	0	0
Adamts15	0.0230128	0.0339637	0.033596	0.0317983	0.0240697	0.0335102	0.0276516	0.0462607	0.0132012
Adamts8	0.0125979	0.00761689	0.00782266	0	0.0150906	0.010135	0.0104315	0	0.015827
Gm29724	0.0938846	0.0780396	0.0813321	0.0760422	0.0882627	0.0951118	0.0714848	0.0364718	0.0774539
Zbtb44	0.616861	0.62288	0.612777	0.547579	0.603535	0.585479	0.671419	0.650985	0.650698
Gm17508	0.0063127	0.001908	0.00261227	0.0137138	0	0.00338627	0.00696274	0	0.00529499
St14	0.00841081	0.00951485	0.0130143	0.00458576	0.00605518	0.0067646	0.00348557	0.00335398	0.00529499
Aplp2	2.73834	2.69604	2.93672	2.71969	2.9029	2.85628	2.86481	2.86525	2.93368	3.88442	4.06874	3.80201	3.65656		3.57652	-1.56947
4930517E14Rik	0.0063127	0.00381347	0.0104208	0.0137138	0.00907326	0.0134976	0.0173442	0.00670019	0.00793521
Prdm10	0.662874	0.66443	0.766698	0.784664	0.673685	0.715044	0.583327	0.674318	0.579711
Nfrkb	0.433832	0.390666	0.371388	0.416066	0.44987	0.410332	0.383813	0.429534	0.372012
Tmem45b	0.0105059	0.00381347	0.00261227	0	0	0.00338627	0.0104315	0.00335398	0.00264992
4930434F21Rik	0	0.00381347	0	0.00458576	0	0	0	0	0.00264992
Gm31408	0	0	0.00521982	0.00458576	0	0	0	0.00335398	0
Gm47436	0	0	0	0	0	0	0	0	0
Barx2	0	0	0	0	0	0	0	0	0.00264992
Gm31497	0	0	0	0	0	0	0	0	0
Gm47465	0.0021073	0	0.00261227	0.00458576	0	0.00338627	0.00348557	0.00670019	0.00264992
Arhgap32	1.8293	1.80075	1.77453	1.74396	1.8384	1.76623	1.89955	1.77425	1.84931
Kcnj5	0.296347	0.283373	0.353082	0.31631	0.324646	0.37155	0.31815	0.334203	0.30489	1.73292	1.53361	1.33778	1.33457		0	-0.322189
Gm39317	0.0063127	0.00951485	0.0104208	0.00458576	0.00605518	0.0134976	0.0104315	0.00335398	0.00529499
Kcnj1	0.0021073	0	0	0	0.00303076	0.00338627	0.00348557	0	0.00264992
Fli1	0.00841081	0.00571644	0	0	0.00303076	0.00338627	0.00348557	0.00335398	0.015827	0.134033	0.188692	0.242389	0.211664		0	0
Gm27201	0	0	0	0	0	0	0	0	0
Gm47680	0	0	0	0	0	0	0	0	0
Ets1	0.0125979	0.00381347	0	0	0	0	0	0.0100387	0.00264992	0.394026	0.418164	0.614054	0.45866	0	0	0
Gm27240	0	0	0	0	0	0	0	0	0
Gm3331	0	0	0	0	0	0	0	0	0
Gm27162	0	0	0	0	0	0	0	0	0
Gm27166	0.0021073	0	0	0	0	0	0	0	0
Gm32171	0.00421153	0	0.00261227	0	0.00605518	0.00338627	0	0.00335398	0.00264992
Gm47775	0.00421153	0	0	0	0	0.010135	0	0	0
Gm47777	0	0.001908	0	0	0	0	0	0	0
Gm47778	0	0	0	0	0	0	0	0	0
Gm47784	0	0	0	0	0	0	0	0	0
Gm47785	0	0.001908	0	0	0	0	0.00348557	0.00335398	0
Gm27164	0	0.001908	0	0.00458576	0.00303076	0	0	0	0
7630403G23Rik	0	0	0	0	0.00303076	0	0	0	0
Gm47858	0	0	0	0	0	0	0	0	0
Kirrel3	2.24596	2.43974	2.29761	2.2207	2.03777	2.07302	2.19688	2.25557	2.29693
Kirrel3os	0.0063127	0.0133033	0.00782266	0.00458576	0.00605518	0	0.013892	0.00670019	0.0105706
St3gal4	0.222357	0.20769	0.244714	0.209141	0.179495	0.148084	0.158478	0.254816	0.200274
4930581F22Rik	0.187597	0.17424	0.19533	0.176999	0.138739	0.208013	0.155348	0.143704	0.143776
Dcps	0.191296	0.175931	0.215737	0.209141	0.206039	0.222614	0.222689	0.217759	0.202581
Tirap	0.0374684	0.0543324	0.0463121	0.0716783	0.041862	0.0565127	0.0310711	0.0592101	0.0262827	0.438168	0.384779	0.440157	0.493168		0	0.214702
Gm39318	0.0063127	0.00381347	0.00521982	0.00915698	0.00303076	0	0.00696274	0.00335398	0.00264992
Srpr	0.822832	0.8517	0.985842	0.967241	0.916442	0.918864	0.856263	0.829759	0.869724
Foxred1	0.187597	0.187713	0.222476	0.197171	0.19548	0.15419	0.149067	0.14674	0.174653					0
Fam118b	0.539173	0.461705	0.487833	0.489877	0.512888	0.50654	0.501879	0.414497	0.51622
Rpusd4	0.0899272	0.0834556	0.110687	0.0847304	0.105285	0.104602	0.0714848	0.0784189	0.074938
4933422A05Rik	0	0	0	0	0.00303076	0	0.00348557	0	0.00264992
Gm33838	0	0	0	0	0	0	0	0	0
Cdon	0.450904	0.440758	0.4191	0.42977	0.438721	0.523149	0.397124	0.51661	0.345119
Gm1113	0	0	0	0	0	0	0	0	0
Ddx25	0.368362	0.364211	0.363281	0.405702	0.388616	0.425557	0.329304	0.389081	0.380186
Pus3	0.150079	0.138262	0.141829	0.127404	0.124894	0.172355	0.130059	0.152794	0.131722
Hyls1	0.130948	0.139995	0.153629	0.118969	0.133217	0.101446	0.158478	0.112984	0.153347
Pate2	0.0819798	0.131306	0.0689223	0.0847304	0.110915	0.114031	0.12046	0.112984	0.109768
Pate4	0.0021073	0	0.00521982	0	0.00303076	0	0	0	0
Pate3	0	0	0	0	0	0	0	0	0
Pate1	0.0063127	0.00381347	0	0.00458576	0.00605518	0.00338627	0.00696274	0.00335398	0.00529499
Pate10	0	0	0	0	0	0	0	0	0.00264992
Pate7	0	0	0	0	0	0	0	0	0
Pate6	0	0.001908	0	0	0	0	0	0	0.00529499
Pate5	0	0.00381347	0.00261227	0	0	0	0.00696274	0	0
Gm3428	0	0	0	0	0	0	0	0	0
Pate13	0.00421153	0	0.00261227	0.00458576	0.00303076	0.0067646	0	0.00670019	0
Gm27187	0.00421153	0.00381347	0.00521982	0	0.00303076	0.00338627	0.00696274	0.00670019	0.00793521
Gm5916	0	0	0	0	0	0	0	0	0
Gm3434	0	0	0	0	0	0	0	0	0
Pate12	0	0	0	0	0	0	0	0	0
Pate11	0	0	0	0	0	0	0	0	0
Pate9	0	0	0	0	0	0	0	0	0
Pate8	0	0	0	0	0	0	0	0	0
Pate14	0	0	0	0	0	0	0	0	0
1700027I24Rik	0	0	0	0	0	0	0.00348557	0	0
Acrv1	0	0.001908	0	0	0.00303076	0	0	0	0
Chek1	0.0312908	0.0246093	0.0361482	0.0182562	0.0300249	0.0499779	0.0344824	0.0430051	0.0443998	0.0836157	0.0676832	0.0957301	0.142691	0	0	0.41187
Stt3a	0.509852	0.495954	0.519186	0.42977	0.407038	0.546549	0.533566	0.504825	0.508783
Gm26787	0.0436196	0.0580052	0.0911837	0.0407563	0.0506766	0.0368188	0.058139	0.0364718	0.0262827
Ei24	0.662874	0.562106	0.586899	0.65649	0.623365	0.767766	0.62012	0.655255	0.491907
Fez1	0.668192	0.691873	0.843019	0.779322	0.860728	0.723281	0.768849	0.78369	0.756535
Pknox2	0.36017	0.383366	0.401392	0.381226	0.329483	0.342433	0.381136	0.456703	0.469095	1.49647	1.50059	1.55994	1.70033		1.37597	0.114666
Gm3896	0.0021073	0	0.00261227	0	0.00303076	0	0.00348557	0	0.00529499
Gm48716	0	0	0	0	0.00303076	0	0	0	0
Tmem218	0.296347	0.261241	0.266614	0.294006	0.234685	0.245672	0.231633	0.279924	0.245722
Slc37a2	0.0188558	0.0227311	0.0156031	0.0137138	0.0300249	0.0067646	0.0207882	0.0299088	0.0418255					0
Gm48081	0	0	0	0	0	0	0	0	0
Gm47633	0	0	0	0	0	0	0	0	0.00264992
Ccdc15	0.259826	0.254855	0.34281	0.297747	0.280366	0.26555	0.243473	0.293686	0.193332
Gm34885	0.0105059	0.00951485	0.0156031	0	0.00605518	0.0168524	0.0276516	0.0166925	0.00793521
Hepacam	0.0021073	0.00381347	0.00261227	0.00458576	0.012085	0	0.00696274	0	0.00529499					0
Robo4	0	0	0	0	0	0.00338627	0	0	0
Robo3	0.0063127	0.0151938	0.00261227	0	0.00907326	0.00338627	0.00348557	0.00670019	0.00529499	0.0577305	0.109158	0.101892	0.0759576	0	0	0
Msantd2	1.02289	0.997486	0.932043	1.01802	1.0233	1.01426	1.10366	0.961472	1.07629
Esam	0.0271577	0.0170818	0.0437778	0.0272984	0.0240697	0.0268702	0.013892	0.0397422	0.0288848	0.414567	0.459983	0.425492	0.330933		0	-0.177894
Vsig2	0.00421153	0.00381347	0.00521982	0.00458576	0.00907326	0.00338627	0.00696274	0	0.00264992
Nrgn	0.36017	0.33272	0.440451	0.55385	0.484979	0.475178	0.383813	0.50719	0.296276
Siae	0.148177	0.155506	0.110687	0.148276	0.124894	0.160271	0.198563	0.14977	0.15573
Spa17	0.0477059	0.0689675	0.0838013	0.0673013	0.0796755	0.063018	0.0681599	0.0559837	0.0597497
Tbrg1	0.22777	0.20769	0.222476	0.338275	0.250073	0.282374	0.183277	0.217759	0.227714
Panx3	0	0.00381347	0.00261227	0	0	0	0	0	0	0.0180105	0	0	0		0	0
Olfr160	0	0	0	0	0	0	0	0	0
Olfr874	0	0	0	0	0	0	0	0	0
Olfr875	0	0	0	0	0	0	0	0	0
Olfr876	0	0	0	0	0	0	0	0	0
Olfr877	0	0.001908	0	0	0	0	0	0	0
Olfr145	0	0	0	0	0	0	0	0	0
Olfr878	0	0	0	0	0	0	0	0	0
Olfr881	0	0	0	0	0	0	0	0	0
Olfr883	0	0	0	0	0	0	0	0	0
Olfr884	0	0	0	0	0	0	0	0	0
Olfr885	0	0	0	0	0	0	0	0	0
Olfr887	0	0	0	0	0	0	0	0	0
Olfr888	0	0	0	0	0	0	0	0	0
Olfr889	0.00841081	0.00381347	0	0.00458576	0.00907326	0.010135	0.013892	0.00335398	0.00529499
Olfr890	0	0	0	0	0	0	0	0	0
Olfr891	0	0	0	0	0	0	0	0	0
Olfr893	0	0	0	0	0	0	0	0	0
Olfr894	0	0	0	0	0	0	0	0	0
Olfr143	0	0	0	0	0	0	0	0	0
Olfr895	0	0	0	0	0	0	0	0	0
Olfr896-ps1	0	0	0	0	0	0	0	0	0
Olfr25	0	0.001908	0.00261227	0	0	0.0067646	0	0	0
Olfr898	0	0	0	0.00458576	0	0	0	0	0
Olfr250	0	0	0	0	0	0	0.00348557	0	0
Olfr251	0	0	0	0	0	0	0	0	0
Olfr147	0	0	0	0	0	0	0	0	0
Olfr901	0	0.001908	0	0	0	0	0	0	0
Olfr902	0	0	0	0	0	0	0	0	0
Olfr904	0	0	0	0	0.00303076	0	0.00348557	0	0.00264992
Olfr905	0	0	0	0	0	0	0.00348557	0	0.00529499
Olfr906	0	0	0	0	0	0	0	0	0
Olfr907	0	0	0	0	0	0	0	0	0
Olfr911-ps1	0	0	0	0	0	0	0	0	0
Olfr910	0	0	0	0	0.00303076	0	0	0	0
Olfr912	0	0	0	0	0	0	0	0	0
Olfr913	0	0	0	0	0	0	0	0	0
Olfr914	0	0	0	0	0	0	0	0	0
Olfr916	0	0	0	0	0	0	0	0	0
Olfr917	0	0	0	0	0	0	0	0	0
Olfr918	0	0	0	0	0	0	0	0	0
Olfr919	0	0	0.00261227	0	0	0	0	0	0
Vwa5a	0.0578712	0.0707865	0.0738991	0.0760422	0.0996334	0.0919344	0.101069	0.109876	0.112224					0
Olfr920	0.00841081	0.00571644	0.00521982	0.0182562	0.00907326	0.0168524	0.00696274	0.00335398	0.015827
Olfr921	0	0	0	0.00458576	0	0	0	0	0
Olfr922	0	0	0	0	0	0	0	0	0
Olfr923	0	0	0	0	0	0	0	0	0
Olfr924	0	0	0	0	0	0	0	0	0
Olfr26	0	0	0	0	0	0	0	0	0
Olfr926	0	0	0	0	0	0	0	0	0
Olfr930	0	0	0	0	0	0	0	0	0
Olfr933	0	0	0	0	0	0	0	0	0
Olfr934	0	0	0	0	0	0	0	0	0
Olfr935	0	0	0	0	0	0	0	0	0
Olfr146	0	0	0	0	0	0	0	0	0
Olfr937	0	0	0	0	0	0	0	0	0
Olfr938	0	0	0	0	0	0	0	0	0
Olfr27	0	0	0	0	0	0	0	0	0
Olfr943	0	0	0	0	0	0	0	0	0
Olfr944	0	0	0	0	0	0	0	0	0
Olfr1537	0	0	0	0	0	0	0	0	0
Olfr945	0	0	0	0	0	0	0	0	0.00264992
Olfr948	0	0	0	0	0	0	0	0	0
Olfr951	0	0	0	0	0	0	0	0	0
Olfr952	0	0	0	0	0	0	0	0	0
Olfr954	0	0	0	0	0	0	0	0	0
Olfr955	0	0	0	0	0	0	0	0	0
Olfr44	0	0	0	0	0	0	0	0	0
Olfr957	0	0	0	0	0	0	0	0	0
Olfr958	0	0	0	0	0	0	0	0	0
Olfr959	0	0	0	0	0	0	0	0	0
AW551984	0	0.00761689	0.00521982	0	0	0	0.00696274	0.0133694	0
Olfr148	0	0	0	0	0	0	0	0	0
Olfr960	0	0	0	0	0	0	0	0	0
Olfr961	0	0	0	0	0	0	0	0	0
Olfr963	0	0	0	0	0	0	0	0	0
Olfr149	0	0	0	0	0	0	0	0	0
Olfr965	0	0	0	0	0	0	0	0	0
Olfr150	0	0	0	0	0	0	0	0	0.00264992
Olfr967	0	0.001908	0	0	0	0	0	0.00335398	0
Olfr968	0	0	0	0	0	0	0.00348557	0	0
Olfr969	0	0	0	0	0	0	0	0	0
Olfr970	0	0	0	0	0	0	0	0	0
Olfr971	0	0	0	0	0	0	0	0	0
Olfr972	0	0	0	0	0	0	0	0	0
Olfr229	0	0	0	0	0	0	0	0	0
Olfr974	0	0	0	0	0	0	0	0	0
Olfr975	0	0	0	0	0	0	0	0	0
Olfr976	0	0	0	0	0	0	0	0	0
Olfr978	0	0.001908	0	0	0	0	0	0	0
Olfr979	0	0	0	0	0	0	0	0	0
Olfr980	0	0	0	0	0	0	0	0	0
Olfr981	0	0	0	0	0	0	0	0	0.00264992
Olfr982	0	0	0	0	0	0	0	0	0
Olfr983	0	0	0	0	0	0	0	0	0
Olfr984	0	0.001908	0.00261227	0	0	0.00338627	0.00348557	0	0
Olfr985	0	0	0	0	0	0.00338627	0	0	0
Tmem225	0	0	0	0	0	0	0	0	0
Olfr986	0	0.001908	0	0.00458576	0	0.0067646	0.00348557	0.00335398	0
Zfp202	0.119346	0.094227	0.108264	0.049659	0.0882627	0.110895	0.107562	0.128426	0.0824726
Scn3b	0.33029	0.38775	0.519186	0.483321	0.474099	0.489737	0.466958	0.518955	0.47674	1.49326	1.43687	1.63622	1.76		4.25051	0.0248244
Gramd1b	1.7755	1.8755	1.74753	1.79515	1.82819	1.75823	1.89487	1.72838	1.82481	3.43695	3.45764	3.56222	3.49301		0	0.19229
1700110K17Rik	0.185744	0.182675	0.167664	0.139963	0.168739	0.138876	0.201601	0.122269	0.207183
Gm48129	0.0021073	0	0	0	0	0.00338627	0.00348557	0	0.00264992
Gm48127	0.00841081	0.00571644	0.00261227	0.00458576	0.00907326	0	0.00348557	0	0.0105706
Gm17540	0	0	0	0	0	0	0	0	0
Gm35177	0	0	0.00261227	0	0	0	0	0.00335398	0
Gm48277	0	0	0	0	0	0	0	0	0
Gm48284	0.0021073	0.001908	0.00521982	0	0.00303076	0	0.00696274	0	0.00264992
Gm35371	0	0	0	0	0	0	0	0	0
Gm21915	0	0	0	0	0	0	0	0	0
Clmp	0.826404	0.821768	0.826895	0.844719	0.845612	0.841513	0.886781	0.820282	0.751817	1.09762	1.01251	0.891644	1.08596		-0.21568	0
Gm48294	0	0	0	0	0.00303076	0.00338627	0	0.00335398	0.00264992
Gm16095	0.0188558	0.00381347	0.0156031	0	0.0150906	0.0067646	0.0207882	0.00335398	0.015827
Gm48293	0.0188558	0.0395474	0.0130143	0.0182562	0.0180898	0.0201994	0.0514194	0.0100387	0.0236759
Gm16096	0.0021073	0.00761689	0.0130143	0.00458576	0.00605518	0	0.0104315	0.0133694	0.0105706
Hspa8	3.00242	2.8153	2.97978	3.41962	3.07226	2.96143	3.06906	3.05941	2.96221					0.537566
Bsx	0	0	0	0	0	0	0	0	0	0.0313724	0.0125446	0.019661	0.017887		0	0
Jhy	0.00841081	0.0151938	0.0284781	0.0452145	0.012085	0.0168524	0.0310711	0.0166925	0.0236759
Crtam	0.0209358	0.0170818	0.0130143	0.0272984	0.0210829	0.0235386	0.0378858	0.0299088	0.0236759					0
Ubash3b	1.4133	1.5043	1.50932	1.47821	1.47463	1.44991	1.49768	1.43868	1.42342	1.82659	1.71533	1.74258	1.93022		0	0.203815
Gm35657	0.0021073	0.00951485	0.00782266	0.0182562	0.00605518	0	0.00348557	0	0.00529499
1700063D05Rik	0.0167729	0.00571644	0.0310393	0.00458576	0.00907326	0.030194	0.00348557	0.0200079	0.015827
Mir100hg	1.63183	1.51503	1.60353	1.73433	1.61693	1.66081	1.52218	1.52405	1.59829
Gm48742	0.033353	0.0816525	0.0386959	0.0272984	0.0389118	0.0434134	0.0748021	0.0462607	0.0724177
Gm48740	0	0.00381347	0	0	0.00303076	0	0.00348557	0.00335398	0
Gm28119	0	0.001908	0.00521982	0.00458576	0.00303076	0	0.00696274	0.00670019	0.00793521
Gm48784	0	0	0.00261227	0.00458576	0	0.00338627	0.0104315	0.00335398	0
Gm35835	0.0167729	0.0114103	0.0130143	0.0137138	0.0180898	0.0268702	0.013892	0.0200079	0.015827
AC160966.1	0	0.001908	0	0	0	0.00338627	0	0	0
Gm35940	0.0021073	0	0	0	0	0	0.00696274	0	0.00264992
Gm48814	0	0	0	0	0	0	0	0	0
Gm40513	0	0	0	0	0	0.00338627	0	0	0
Sorl1	1.22225	1.31929	1.34201	1.34172	1.45816	1.48545	1.34943	1.35713	1.36489	3.07294	3.14158	3.24066	3.06575	0	0	0.576157
Gm16214	0.0250867	0.0302292	0.0437778	0.0137138	0.0359556	0.0335102	0.0378858	0.0200079	0.0546512
Gm39321	0	0	0	0	0.00303076	0	0.00348557	0	0
4930546K05Rik	0.00421153	0.00381347	0.00261227	0	0	0.0067646	0.00348557	0.00335398	0.00264992
Sc5d	0.648147	0.538639	0.77894	0.752309	0.763996	0.692145	0.686676	0.732063	0.600852					0
Gm36435	0	0	0.00261227	0	0	0	0	0	0
Tecta	0	0.00761689	0.00521982	0.00915698	0.00605518	0.010135	0.0173442	0.00670019	0.0132012
Gm47629	0	0	0	0	0	0	0	0	0
Tbcel	0.662874	0.647466	0.703878	0.670986	0.725981	0.769756	0.735701	0.640253	0.679137
Gm16322	0	0	0.00261227	0	0	0.0134976	0.00348557	0	0.00529499
Grik4	0.553612	0.580098	0.401392	0.566311	0.531898	0.537234	0.597235	0.485769	0.626849	0.876084	0.843756	0.950874	0.89915		0	-0.365433
Gm47931	0	0	0	0	0	0	0	0	0
Arhgef12	1.7969	1.89719	1.73423	1.86994	1.80753	1.86818	1.96448	1.9109	1.87123	2.95285	2.97451	3.09227	2.9377		0.318342	-0.596786
Tmem136	0.350279	0.266013	0.281748	0.252197	0.260242	0.268368	0.255216	0.266029	0.296276
Pou2f3	0.0146869	0.001908	0.00521982	0.00458576	0.00303076	0.0368188	0.00348557	0.0133694	0.00529499	0.0269322	0.024981	0.019661	0.017887		0	0
Oaf	0.0063127	0.00951485	0.00521982	0.0137138	0.00605518	0.00338627	0	0	0.00793521					0
D630033O11Rik	0.0209358	0.0170818	0.0181873	0.00915698	0.0240697	0.0134976	0.013892	0.0299088	0.0105706
Trim29	0	0	0	0	0	0	0	0	0	0.035799	0.0125446	0.0581969	0.0702546		0	0
Gm36799	0	0	0	0	0	0	0	0	0
Gm47475	0	0.001908	0	0	0	0	0	0	0
Gm28215	0	0	0	0	0	0	0	0	0
Gm36855	0.00421153	0	0	0.00458576	0	0.00338627	0	0	0
Gm29909	0	0	0	0	0	0	0	0	0
Gm29961	0.0021073	0.001908	0.00521982	0	0	0.0067646	0.00348557	0	0
Gm30015	0.0619174	0.0302292	0.0589171	0.0760422	0.0594376	0.110895	0.0879954	0.0397422	0.0366632
Nectin1	0.674813	0.602905	0.641555	0.71642	0.686937	0.673135	0.583327	0.638097	0.577935
Gm3898	0.0146869	0.00951485	0.0310393	0.0182562	0.0270504	0.010135	0.0173442	0.0200079	0.015827
Gm30373	0.518711	0.489169	0.592112	0.603062	0.609513	0.518423	0.550344	0.492944	0.649007
Gm10688	0.0021073	0.001908	0.00261227	0.00458576	0.00605518	0	0.0104315	0	0.00264992
E230034D01Rik	0.0188558	0.0227311	0.0284781	0.0137138	0.0210829	0.0268702	0.0207882	0	0.0340751
Gm39323	0.167083	0.15893	0.204436	0.201172	0.219131	0.199181	0.201601	0.14674	0.19101
Thy1	2.40053	2.10895	2.54883	2.69579	2.60426	2.61753	2.39963	2.48401	2.18239
Gm49380	0.0395217	0.05617	0.0614249	0.0803928	0.0652489	0.030194	0.024224	0.0462607	0.0648303
Gm39325	0	0	0	0	0	0	0.00348557	0	0
Usp2	0.650836	0.750926	0.684487	0.805837	0.637086	0.797329	0.660421	0.752139	0.667494	1.81505	1.94701	1.96169	1.83926		0	0.21254
Rnf26	0.0659522	0.110235	0.0887271	0.148276	0.105285	0.151141	0.0781117	0.14674	0.0648303
Mfrp	0	0.00381347	0.00261227	0.00458576	0	0	0	0.00335398	0	0.226003	0.370232	0.225557	0.196037		0	0.877206
C1qtnf5	0	0	0	0	0	0	0	0	0	0.532026	0.531459	0.375504	0.297153		0	-0.956855
Gm20444	0	0	0	0	0	0	0	0	0.00264992
Gm26737	0.0021073	0.0114103	0.0104208	0.00458576	0.00907326	0.010135	0.00696274	0.00670019	0
Gm10687	0.0063127	0.001908	0.0207669	0	0.012085	0.00338627	0.00348557	0.00335398	0.00529499
Mcam	0.0209358	0.0339637	0.0361482	0.049659	0.0270504	0.0401199	0.0378858	0.0462607	0.0392467	0.431464	0.544476	0.492687	0.619597	0	0	0.25746
Cbl	0.903961	0.904672	0.866154	0.950702	0.960763	0.828209	0.890551	0.903415	0.923853	1.14347	1.2106	1.19522	1.2788		0	-0.022513
Ccdc153	0	0	0	0	0	0	0.0104315	0	0.00529499
Pdzd3	0.0021073	0	0	0	0	0	0	0	0
Nlrx1	0.0230128	0.026485	0.0207669	0.00915698	0.0180898	0.0067646	0.0310711	0.0266161	0.0210643
Abcg4	0.435393	0.3463	0.401392	0.446719	0.400158	0.475178	0.482027	0.396753	0.332536
Gm48604	0.0395217	0.0432579	0.033596	0.0540899	0.041862	0.0434134	0.0412811	0.0233158	0.0262827
Hinfp	0.236746	0.240382	0.260078	0.294006	0.21129	0.245672	0.192468	0.271603	0.204884
C2cd2l	0.460131	0.40227	0.385468	0.388261	0.390932	0.389778	0.337613	0.404384	0.330428					0
Dpagt1	0.151978	0.152074	0.144197	0.148276	0.157902	0.145022	0.167828	0.128426	0.0899681
Gm48853	0	0.00381347	0	0.00458576	0.00605518	0	0.00348557	0	0.00264992
H2afx	0.167083	0.108465	0.188463	0.181056	0.171435	0.148084	0.107562	0.143704	0.112224	1.05465	0.980936	1.00119	1.04002		0	-0.102201
Hmbs	0.0699758	0.0798472	0.120341	0.135789	0.0768017	0.11716	0.0547831	0.0973752	0.0824726
Vps11	0.325249	0.323595	0.355127	0.41262	0.319792	0.417964	0.343125	0.342172	0.34303
Hyou1	0.238535	0.250047	0.23586	0.221011	0.237261	0.228413	0.269763	0.217759	0.223177					0
Slc37a4	0.194985	0.153791	0.181563	0.217065	0.174127	0.199181	0.180201	0.140661	0.153347
Trappc4	0.473862	0.412347	0.426901	0.556976	0.467531	0.548868	0.383813	0.471309	0.438107
Rps25	1.39978	1.41834	1.36554	1.27875	1.24174	1.37999	1.03209	1.36367	1.11354					-0.684413
Ccdc84	0.198665	0.172547	0.181563	0.189136	0.21129	0.234189	0.158478	0.191535	0.141373
Gm47186	0	0	0	0	0	0	0.00348557	0	0.00264992
Foxr1	0	0	0.00782266	0	0	0	0	0	0
Upk2	0	0	0	0	0	0	0	0	0
C030014I23Rik	0.0619174	0.0671462	0.0664275	0.089055	0.0939592	0.0759413	0.0814138	0.0624294	0.069893
Gm47204	0.0230128	0.0227311	0.0259123	0.00458576	0.0270504	0.0168524	0.0173442	0.0166925	0.0132012
Bcl9l	0.224164	0.189388	0.197612	0.240581	0.257707	0.257065	0.249357	0.191535	0.202581
Cxcr5	0.00421153	0.00571644	0	0	0.00303076	0.00338627	0.00696274	0.00670019	0.00264992	0.00452376	0.00628592	0.0261555	0.0238003		0	0
Gm47230	0	0	0	0	0	0	0.00348557	0	0
Gm47231	0	0	0	0	0	0	0	0.00670019	0
Gm47232	0.0271577	0.0133033	0.0207669	0.0182562	0.0270504	0.0067646	0.013892	0.0200079	0.0184481
Ddx6	1.18749	1.22361	1.22273	1.20296	1.22626	1.25629	1.16253	1.22834	1.12574	1.74379	1.66059	1.6965	1.62841		0	-0.170483
BC049987	0	0	0	0	0	0	0	0	0
Treh	0	0.001908	0	0	0	0	0	0	0	0.00452376	0.0125446	0.0390576	0.005987		0	-0.101676
Phldb1	0.105692	0.094227	0.0985284	0.160656	0.122109	0.107752	0.104319	0.116086	0.0799654
Arcn1	0.724157	0.688323	0.713477	0.69104	0.679379	0.694242	0.701774	0.779783	0.719966
Ift46	0.294629	0.270768	0.27744	0.290255	0.312482	0.329001	0.27842	0.257627	0.270121
Tmem25	0.368362	0.341788	0.373408	0.374155	0.379316	0.36103	0.30691	0.301881	0.338841
Gm48702	0.00421153	0.001908	0	0	0	0	0.00696274	0	0.00529499
Ttc36	0.0105059	0.0114103	0.0104208	0.00915698	0.012085	0.0168524	0.024224	0.0266161	0.0288848					0
Kmt2a	2.00192	2.03355	2.06247	2.09088	1.9973	2.12446	2.09274	2.05361	2.05543	2.30583	2.42869	2.55249	2.57959		0.564057	0.220151
Gm39326	0.103731	0.115531	0.0911837	0.0629109	0.0506766	0.11716	0.101069	0.0752351	0.112224
Atp5l	1.2885	1.15153	1.19901	1.21883	1.11999	1.26619	0.962158	1.15635	0.962477
Gm30934	0.00421153	0.0133033	0.0130143	0.00915698	0.012085	0.00338627	0.0207882	0.00335398	0.00529499
Ube4a	0.974344	0.947872	1.03516	1.05607	1.01131	1.09584	0.95137	1.04359	1.00539
Cd3g	0	0	0	0	0	0	0	0.00670019	0	0.035799	0.0125446	0.0261555	0.017887		0	0
Cd3d	0	0	0	0	0	0.00338627	0	0.00335398	0	0	0.00628592	0.00658347	0.0119493		0	0
Cd3e	0	0	0	0	0	0	0	0.00670019	0	0	0	0.019661	0.0238003		0	3.14401
Gm48719	0	0	0	0	0	0	0	0	0
Mpzl2	0.0021073	0.001908	0.00261227	0	0	0.00338627	0	0	0
Mpzl3	0.0477059	0.0543324	0.0738991	0.0629109	0.116523	0.0887499	0.104319	0.0752351	0.0469695
Jaml	0.00421153	0	0.00261227	0	0	0.00338627	0.00348557	0	0.00793521	0.0135289	0.0434369	0.0261555	0.0238003		0	0
Gm10684	0.0146869	0.026485	0.0156031	0.0137138	0.0536029	0.0268702	0.0344824	0.0200079	0.0366632
Scn2b	0.821639	0.781238	0.831311	1.01575	0.924457	0.954289	0.860113	0.874402	0.74392
Scn4b	0.174576	0.214288	0.165334	0.181056	0.18751	0.304504	0.189411	0.155811	0.188685	1.79821	1.81179	1.57109	1.49216		0	0
Gm39327	0	0	0	0	0	0	0	0	0
Tmprss4	0.00421153	0.0227311	0.0104208	0.0182562	0.00907326	0.0067646	0.00696274	0.0166925	0.0132012	0.0402121	0.0434369	0.019661	0.0472144		0	-0.723087
Gm17099	0	0	0	0	0	0	0	0	0
BC049352	0.0292258	0.0302292	0.0386959	0.0540899	0.0359556	0.0368188	0.0207882	0.0200079	0.0520952
Il10ra	0.00421153	0.00571644	0.00521982	0.00458576	0	0.00338627	0.00348557	0.00670019	0.00264992	0.23373	0.183155	0.247956	0.232239		0	0.289078
Lncbate3	0	0	0	0	0	0	0	0	0
Tmprss13	0	0	0	0.00458576	0	0	0	0	0
Fxyd6	0.140545	0.110235	0.137081	0.131602	0.0710369	0.132705	0.0912749	0.167818	0.0824726
Fxyd2	0.0125979	0.0114103	0.00782266	0.00458576	0.00605518	0.0134976	0.0104315	0.0100387	0.015827
4833428L15Rik	0.0063127	0.00571644	0.00521982	0	0.00907326	0.0067646	0.00348557	0.00335398	0.00793521
Dscaml1	0.974344	0.932949	0.880427	0.892511	0.952947	0.880707	0.91111	1.00896	0.892763	0.938881	1.12076	1.04662	1.17368		0	0
Cep164	0.848824	0.835742	0.806111	0.844719	0.711232	0.85657	0.733604	0.79921	0.650698	0.936516	0.836718	0.997889	1.01649	0	0	0.0521803
Bace1	0.503916	0.491887	0.500826	0.525413	0.480637	0.537234	0.552725	0.495328	0.447863	1.83424	1.83846	1.75436	1.83422		0	-0.00825505
Gm16536	0.107651	0.0977996	0.110687	0.123193	0.110915	0.15419	0.117246	0.167818	0.0824726
Rnf214	0.70488	0.737247	0.801618	0.862512	0.758626	0.799278	0.785141	0.803064	0.789133
Pcsk7	0.499447	0.469999	0.526465	0.547579	0.467531	0.520788	0.491987	0.485769	0.442017					0
Tagln	0.0167729	0.0170818	0.0156031	0.0272984	0.012085	0.0268702	0.0207882	0.0299088	0.0210643	0.104837	0.279723	0.17385	0.257553	0	0	0
Gm48529	0.00841081	0.00571644	0.0259123	0.0137138	0.012085	0.0134976	0	0.0133694	0
Sidt2	0.220548	0.155506	0.186167	0.232785	0.15518	0.205075	0.155348	0.164826	0.14857	0.500346	0.464555	0.425492	0.423305		0	-0.50152
A830035O19Rik	0.0105059	0.00381347	0.00782266	0.00458576	0.012085	0.0134976	0.00696274	0.0133694	0.00264992
Pafah1b2	0.776802	0.795608	0.807605	0.917043	0.867395	0.91707	0.777018	0.896216	0.754964	2.34471	2.38714	2.51604	2.61724		0	0.425225
Sik3	2.02904	2.02513	1.90033	1.89115	1.92004	1.84572	1.91722	1.83951	1.86396					-3.22544
Apoa1	0.0497447	0.05617	0.0361482	0.0452145	0.0506766	0.0499779	0.0547831	0.0430051	0.0418255	0.0313724	0.00628592	0.00658347	0.005987		0	0
Apoc3	0	0.001908	0	0	0	0	0	0	0.00529499					0
Apoa4	0	0	0	0	0	0	0	0	0	0.941243	0.745727	0.400715	0.539309		0	-0.396654
Gm10680	0	0	0	0	0	0	0	0	0
Apoa5	0	0	0	0	0	0	0	0	0
Gm47544	0	0	0	0	0	0	0	0	0
Zpr1	0.153875	0.167455	0.208967	0.189136	0.21129	0.254225	0.195519	0.282687	0.153347
Bud13	0.155769	0.110235	0.155978	0.19316	0.135981	0.190294	0.104319	0.185642	0.0999018
4931429L15Rik	0	0	0.00782266	0.00458576	0	0.0067646	0.013892	0.00335398	0
Gm39329	0	0	0	0	0	0	0	0	0
4930448E22Rik	0.0021073	0.00571644	0.0156031	0.0137138	0.012085	0.0134976	0.00348557	0.0100387	0.00529499
Gm31374	0.0063127	0.00571644	0.0207669	0.00915698	0.0210829	0.0067646	0.00696274	0.0133694	0.015827
Gm47141	0	0	0	0	0	0	0	0	0
Gm47144	0.0021073	0	0.00261227	0	0	0	0.00348557	0	0
Gm31432	0	0	0	0	0	0.00338627	0	0	0
Gm48945	0	0	0	0	0.00303076	0	0	0.00335398	0
Gm31557	0	0.001908	0	0	0	0	0	0	0
Gm31614	0	0	0	0	0	0	0.00348557	0	0
2900052N01Rik	0.0146869	0.026485	0.0104208	0.0182562	0.012085	0.0268702	0	0.0166925	0.00793521
Gm47153	0	0	0	0	0	0	0	0	0
Gm4791	0	0	0	0	0	0	0	0	0
Gm31698	0.0021073	0.00571644	0.00261227	0	0.012085	0.0067646	0	0.00335398	0.0132012
Gm31816	0.0230128	0.0376886	0.0361482	0.0452145	0.0536029	0.0466994	0.058139	0.0624294	0.069893					0
Cadm1	3.55472	3.56123	3.48866	3.41317	3.56185	3.37161	3.57754	3.49011	3.6701	3.48671	3.5664	3.38975	3.43317		0	-0.0547379
A730065G17Rik	0.0125979	0.0133033	0.00782266	0.00915698	0.00605518	0.0134976	0.0276516	0.00670019	0.0105706
Gm40518	0.0063127	0.026485	0.0207669	0.0137138	0.0389118	0.030194	0.061487	0.0266161	0.0366632					0
Nxpe4	0.881243	0.85487	0.856078	0.960176	0.855707	0.904447	0.82902	0.905209	0.866818
Nxpe2	0.0739883	0.0707865	0.076381	0.0673013	0.041862	0.0951118	0.0714848	0.0592101	0.0622922
Rexo2	0.430707	0.433708	0.432724	0.522218	0.460934	0.43311	0.42078	0.444417	0.45562
Rbm7	0.299778	0.288072	0.330387	0.31631	0.285354	0.329001	0.269763	0.279924	0.294115
Gm5617	0.0659522	0.0707865	0.0538883	0.0540899	0.0796755	0.0694942	0.0480479	0.116086	0.0495346
Nnmt	0	0	0	0	0	0	0.00348557	0	0
Zbtb16	0.515764	0.56727	0.506358	0.446719	0.556862	0.410332	0.617848	0.473729	0.447863	1.63567	1.41813	1.40909	1.38138		0	-0.726581
Gm32335	0	0	0	0	0	0	0	0	0
Htr3a	0	0.001908	0.00261227	0	0	0.00338627	0.00696274	0	0.00264992	0.0402121	0.0373111	0.0518453	0.0816381		0	0.41738
Htr3b	0.0021073	0	0	0	0.00303076	0	0	0.00335398	0	0.00452376	0	0.0454656	0.005987		0	0
Usp28	0.363452	0.337261	0.361247	0.31631	0.395552	0.389778	0.351355	0.3942	0.349289
1700042D02Rik	0.0021073	0	0.00521982	0	0	0	0	0	0
Zw10	0.216924	0.289635	0.23586	0.275152	0.208667	0.285159	0.219695	0.249176	0.207183
Tmprss5	0.0250867	0.0283583	0.0156031	0.0317983	0.0448062	0.0335102	0.0446685	0.0266161	0.0288848
Gm4894	0	0	0	0	0	0	0	0	0
Drd2	0.134795	0.122564	0.127539	0.172931	0.138739	0.157234	0.167828	0.106761	0.138967	0.550705	0.595398	0.818699	0.739431		0	0.352879
Ankk1	0	0.00571644	0.00261227	0.00458576	0.00303076	0	0.00348557	0	0
Ttc12	0.0188558	0.026485	0.0284781	0.0137138	0.0180898	0.0235386	0.0173442	0.0266161	0.0210643
Ncam1	3.11014	3.11478	3.18	3.22704	3.09552	3.15921	3.22499	3.18619	3.15141	3.64864	3.7699	3.66671	3.72802	0	0	0.139493
Gm11149	0.631909	0.581374	0.604202	0.56941	0.548589	0.580953	0.718837	0.51661	0.669163
Gm47543	0.103731	0.0852564	0.0639284	0.0629109	0.0882627	0.0855584	0.0547831	0.0973752	0.0340751
2310003N18Rik	0	0	0	0	0	0	0	0	0.00264992
Gm39336	0	0	0	0	0	0	0	0	0
Rpl10-ps3	0.085959	0.0189674	0.0233419	0.0407563	0.0329933	0.0368188	0.0173442	0.0233158	0.015827					0
Plet1os	0.0230128	0.0151938	0.0233419	0.00458576	0.0150906	0.0335102	0.00696274	0.0200079	0.0210643
Plet1	0.00421153	0.00381347	0.00521982	0.0137138	0	0.0067646	0	0.00335398	0
Pts	0.263345	0.266013	0.288186	0.248336	0.280366	0.334389	0.240522	0.282687	0.254642
Gm47077	0	0	0	0	0.00303076	0	0	0	0
Bco2	0.0021073	0.00761689	0.00521982	0	0.00907326	0.010135	0.00348557	0	0
Il18	0.0517806	0.0376886	0.0284781	0.049659	0.0681458	0.0694942	0.013892	0.0973752	0.0597497	0.186734	0.149473	0.247956	0.247481		0	0.039186
Tex12	0	0.001908	0.00261227	0	0.00303076	0	0	0.00670019	0
Sdhd	0.216924	0.237146	0.307329	0.338275	0.272853	0.307246	0.27842	0.299155	0.234493
Timm8b	0.562207	0.472753	0.515533	0.512592	0.500074	0.539569	0.367675	0.535266	0.340937
Nkapd1	0.176444	0.219217	0.211227	0.213108	0.221735	0.225516	0.189411	0.170804	0.181686
Pih1d2	0.0271577	0.0208504	0.0361482	0.0272984	0.0389118	0.010135	0.013892	0.0299088	0.0262827
Dlat	0.838248	0.848522	0.794098	0.948323	0.855707	0.871471	0.815203	0.801138	0.734386					-0.184487
Dixdc1	0.62098	0.62288	0.66318	0.615107	0.686937	0.634347	0.606432	0.674318	0.697244	1.27098	1.37749	1.28189	1.33219		1.39777	0.126115
2310030G06Rik	0	0	0.0104208	0	0	0.00338627	0	0.00670019	0
Hspb2	0	0	0.00261227	0	0	0.00338627	0.00348557	0.00335398	0	0.0402121	0.0736816	0.0390576	0.0985467		0	0.916556
Cryab	0.205996	0.186036	0.190756	0.123193	0.127674	0.157234	0.0514194	0.553684	0.0824726	1.91094	1.9519	2.18562	2.02171		0	-0.205145
1110032A03Rik	0.325249	0.309799	0.371388	0.377695	0.339109	0.402658	0.261052	0.419527	0.332536
Fdxacb1	0.0699758	0.0506504	0.0664275	0.0585071	0.0536029	0.0982823	0.0847084	0.0397422	0.0622922					0
Alg9	0.446268	0.340281	0.415184	0.381226	0.420702	0.400091	0.391814	0.391643	0.463336
Ppp2r1b	0.117404	0.131306	0.117934	0.19316	0.124894	0.114031	0.161601	0.131495	0.102375	0.334186	0.370232	0.307818	0.382468		0	0
Sik2	0.908462	0.917869	0.84156	0.882581	0.888854	0.805111	0.922202	0.814565	0.941915
Layn	0.00421153	0	0	0	0	0.00338627	0.00348557	0.0133694	0.00264992
Btg4	0.00841081	0.001908	0.0181873	0.00458576	0	0	0	0	0.00264992
4833427G06Rik	0.00421153	0	0.00261227	0	0.00605518	0	0.00348557	0.00670019	0
Gm32742	0	0	0	0	0	0	0	0	0
Pou2af1	0	0.001908	0	0	0.00303076	0	0.00348557	0.00335398	0.00264992	0.0269322	0.0434369	0.0454656	0.0413964		0	0.263701
Gm47828	0.0021073	0	0	0	0	0	0	0	0
Colca2	0.00841081	0.00381347	0.0104208	0.00915698	0.00605518	0.010135	0.0104315	0.00335398	0.00529499
2010007H06Rik	0.0456642	0.0227311	0.00521982	0.00458576	0.00605518	0.0134976	0.00348557	0.0397422	0.0184481
1810046K07Rik	0	0	0.00261227	0.00458576	0.00605518	0	0.00348557	0.00335398	0
Gm47854	0	0.001908	0	0	0	0	0	0	0.00529499
Arhgap20	0.986103	1.05834	0.97258	1.05386	0.929245	0.922446	0.97996	0.944125	1.07754
Arhgap20os	0.115458	0.113768	0.0985284	0.0629109	0.0939592	0.0919344	0.139594	0.0592101	0.0974248
Gm6980	0	0.00381347	0	0	0.00605518	0	0.00696274	0	0
4933407I05Rik	0	0	0	0	0	0	0	0	0
Fdx1	0.236746	0.197736	0.208967	0.271352	0.232104	0.234189	0.195519	0.249176	0.195649	1.04809	0.948661	0.94403	0.952826		0	-0.176913
Rdx	1.09377	1.16777	1.19559	1.15839	1.19081	1.14878	1.21759	1.23549	1.20497	2.20724	2.04185	2.23551	2.29175	0	0	0
Zc3h12c	0.556483	0.597868	0.495272	0.531781	0.512888	0.578685	0.585654	0.539893	0.585025
Gm47957	0.0021073	0.001908	0.00261227	0.00458576	0	0	0	0.00335398	0.00264992
Gm47960	0	0.00381347	0	0	0	0	0.00348557	0.00670019	0
Gm33125	0.0105059	0.0170818	0.0233419	0.00458576	0.012085	0.00338627	0.013892	0.0100387	0.0210643
AI593442	0.808454	0.757717	0.76208	0.74958	0.825209	0.833926	0.817185	0.888982	0.824011					0
Gm1715	0.0998004	0.0834556	0.129931	0.0585071	0.0623462	0.0823598	0.0681599	0.0942331	0.126872
Ddx10	0.815661	0.930947	0.798614	0.685338	0.818343	0.785576	0.805252	0.820282	0.958388
4930510E17Rik	0	0	0	0	0	0	0	0	0
Exph5	0.0456642	0.0634967	0.0589171	0.049659	0.0448062	0.0434134	0.0879954	0.049509	0.0648303	0.186734	0.216068	0.26453	0.164267		0	-0.100369
Poglut3	0.0415721	0.0302292	0.0259123	0.0272984	0.012085	0.053249	0.00696274	0.033194	0.0288848
4930550C14Rik	0.0021073	0.00761689	0.00782266	0.00458576	0.00907326	0.0201994	0.00696274	0.0133694	0.00264992
Atm	0.579245	0.57498	0.531901	0.470118	0.575306	0.520788	0.585654	0.58983	0.685748	0.424729	0.478186	0.515946	0.543431	1.7593	2.22364	0.35379
Npat	0.650836	0.700123	0.69583	0.693882	0.722308	0.779664	0.644882	0.680617	0.711892
Acat1	1.03632	0.984036	1.04152	1.17679	0.987022	1.07346	0.969305	1.0272	1.00539					0
Cul5	1.22676	1.16437	1.23722	1.20893	1.13665	1.20575	1.2414	1.21104	1.13302
Gm16124	0.266854	0.245223	0.303097	0.256048	0.232104	0.273987	0.240522	0.301881	0.234493
Rab39	0.236746	0.237146	0.242505	0.201172	0.260242	0.27118	0.231633	0.223522	0.218625	0.316103	0.370232	0.375504	0.514324		0	0.20186
Slc35f2	0.0659522	0.0653226	0.0714128	0.0716783	0.0796755	0.0791542	0.0748021	0.100511	0.0899681					0
Sln	0	0	0	0	0	0	0	0	0
Elmod1	1.73806	1.59241	1.70646	1.78719	1.75007	1.73092	1.63884	1.70694	1.83526
Tnfaip8l3	0	0.001908	0	0	0.00303076	0	0	0.00670019	0.00264992
Gm48346	0	0	0	0	0	0	0	0	0
Cyp19a1	0	0	0	0	0.00303076	0	0	0	0	0.0180105	0	0.00658347	0.0413964		0	3.74852
Gldnos	0.00421153	0.00381347	0.00782266	0.00458576	0.00605518	0	0.00348557	0.0266161	0.00529499
Gldn	0.0477059	0.0488058	0.108264	0.152415	0.0768017	0.166326	0.0814138	0.268819	0.0495346	1.16585	1.43687	0.89874	1.26138		0	0
Dmxl2	1.61403	1.60816	1.58535	1.48971	1.5439	1.56896	1.62533	1.56775	1.68745
Sh2d7	0	0	0	0	0	0	0	0	0
Cib2	0.101767	0.131306	0.132318	0.181056	0.174127	0.157234	0.101069	0.170804	0.0899681	1.14756	1.23489	1.32993	1.52589	0	0	0.652135
Idh3a	0.619608	0.612927	0.548085	0.584804	0.593516	0.706759	0.571634	0.691054	0.581485					0
Acsbg1	0.00421153	0.00381347	0.00261227	0.00458576	0	0.00338627	0.00348557	0	0.00264992
Dnaja4	0.153875	0.160639	0.158323	0.197171	0.168739	0.184339	0.177117	0.173784	0.146175
Wdr61	0.490469	0.547811	0.526465	0.606082	0.546513	0.616768	0.528736	0.502457	0.497555	1.2387	1.25878	1.22375	1.1948		0	-0.0446008
Crabp1	0.0354121	0.0376886	0.0310393	0.0540899	0.0329933	0.0434134	0.024224	0.0430051	0.0210643	1.1373	1.24556	1.53738	1.74038		0	0.383678
Ireb2	0.818055	0.739536	0.781984	0.763175	0.801034	0.81863	0.907394	0.812655	0.798313	1.28778	1.36042	1.37388	1.43784		0.174313	-0.390972
Hykk	0.0819798	0.0671462	0.110687	0.0803928	0.0825436	0.126507	0.0748021	0.112984	0.109768
AY074887	0.0021073	0.0114103	0.00782266	0.00915698	0	0.0168524	0.00348557	0.00335398	0.00264992
Psma4	0.512811	0.595343	0.622999	0.682479	0.631222	0.755769	0.499412	0.695208	0.561854	2.09507	1.99994	1.88158	2.0625		0	0.257403
Chrna5	0.0125979	0.00571644	0.00782266	0.00915698	0.00907326	0.00338627	0	0.00335398	0.00529499
Chrna3	0.282543	0.253254	0.296726	0.349133	0.324646	0.279583	0.213689	0.237831	0.181686					0
Chrnb4	0.00421153	0.00761689	0.00521982	0.0137138	0.00303076	0.0168524	0.0104315	0.00670019	0.00264992	0.117422	0.0495368	0.0390576	0.0872964		0	0
Gm47877	0	0	0	0	0	0	0	0	0
Gm47887	0	0	0.00261227	0	0	0.00338627	0	0	0
Ube2q2	0.866282	0.944899	0.923798	0.87007	0.909998	0.854697	0.898061	0.973493	0.962477
Fbxo22	0.355233	0.337261	0.407319	0.422934	0.416162	0.423031	0.381136	0.417014	0.39034
Nrg4	0.328612	0.309799	0.338681	0.244464	0.339109	0.331697	0.298422	0.307319	0.382223
Tmem266	0.553612	0.555626	0.530091	0.56941	0.640983	0.516054	0.585654	0.50719	0.57081
Etfa	1.03632	0.940927	0.996366	1.03381	0.979348	1.05236	0.974643	1.04359	0.941915
Isl2	0.200501	0.182675	0.253513	0.305201	0.292803	0.245672	0.155348	0.251999	0.211771	1.68863	1.61195	1.43372	1.48361		0	0.106768
Gm17226	0.0125979	0	0.0104208	0	0.00605518	0	0.013892	0.00670019	0.0184481
Scaper	2.17535	2.14307	2.23845	2.0984	2.22463	2.16358	2.19535	2.11769	2.20386
4930563M21Rik	0.00841081	0.0151938	0.00521982	0.0137138	0	0.010135	0.00348557	0.0200079	0.0184481
Rcn2	1.20863	1.01931	1.235	1.22278	1.16804	1.29411	1.12462	1.1488	1.08756	2.37559	2.3269	2.32251	2.38888		0	0.12888
Pstpip1	0.0230128	0.0133033	0.0259123	0.0137138	0.0150906	0.0134976	0.00696274	0.0166925	0.0236759
Tspan3	1.37804	1.28052	1.50103	1.47326	1.48225	1.57124	1.48651	1.47537	1.33261
Peak1	0.89605	0.94985	0.785022	0.705195	0.82863	0.73555	0.819164	0.855968	0.990781
Gm29322	0.00421153	0.001908	0	0.00458576	0	0	0	0.00335398	0
Peak1os	0.0063127	0.00381347	0.00521982	0.00915698	0.00605518	0.00338627	0.0104315	0	0.00264992
Hmg20a	1.11437	1.11938	1.0592	1.14183	1.01281	1.04252	1.12941	1.02225	1.11965
Gm47176	0	0	0	0	0	0	0	0	0
Gm26868	0.00841081	0.00571644	0.00261227	0	0.00303076	0.00338627	0.0104315	0.00335398	0
Lingo1	1.11437	1.07475	1.27228	1.27115	1.26717	1.26901	1.24582	1.26233	1.1876	2.69954	2.88695	2.60549	2.77105		0	0.224519
Gm47235	0	0	0	0	0	0	0.00348557	0	0
Odf3l1	0	0	0	0	0.00303076	0.0067646	0	0	0
Cspg4	0	0	0.00261227	0	0	0.0067646	0	0	0.00264992	0.256666	0.210634	0.17385	0.11526		0	-0.557862
Gm47237	0	0	0.00261227	0	0	0	0	0	0
Snx33	0.0021073	0.00381347	0	0.00458576	0	0	0	0.00335398	0.00264992
4930442G15Rik	0	0	0	0	0	0	0	0	0
Imp3	0.202335	0.172547	0.217987	0.275152	0.232104	0.27118	0.149067	0.246348	0.214059
Snupn	0.353583	0.373083	0.417143	0.391766	0.360535	0.4205	0.343125	0.409449	0.285436
Ptpn9	1.24912	1.22525	1.19216	1.36687	1.26212	1.22763	1.23103	1.20085	1.1037
Gm10658	0.0395217	0.0488058	0.0412391	0.0272984	0.0652489	0.0401199	0.0480479	0.05275	0.0622922
Sin3a	0.457062	0.474128	0.504516	0.470118	0.471913	0.405221	0.451729	0.454254	0.47674	1.82276	1.84373	1.75827	1.87077	0	0	0
Man2c1os	0.341984	0.371608	0.395441	0.363485	0.367606	0.337075	0.446616	0.344818	0.345119
Man2c1	0.178309	0.180992	0.211227	0.217065	0.229519	0.231304	0.174027	0.217759	0.146175
Neil1	0.079986	0.0726032	0.0813321	0.0716783	0.116523	0.0982823	0.104319	0.0815956	0.0849754	1.14141	1.12365	0.981273	1.16835	0	0	-0.421919
Commd4	0.275592	0.269185	0.253513	0.282723	0.292803	0.304504	0.219695	0.304603	0.181686
1700041C23Rik	0.0021073	0	0	0	0	0	0.00348557	0	0
Trcg1	0.00841081	0.00381347	0.00261227	0	0.00303076	0.0067646	0.00348557	0.00670019	0.00793521
1700017B05Rik	0.0477059	0.0395474	0.0284781	0.0407563	0.0329933	0.030194	0.0378858	0.049509	0.0184481
Ppcdc	0.455525	0.512109	0.508198	0.556976	0.458728	0.49215	0.526315	0.476145	0.465258
Scamp5	0.854667	0.825005	0.883265	0.897451	0.870717	0.990573	0.901801	0.82408	0.779894
Rpp25	0.0598957	0.0924373	0.0862663	0.0760422	0.0967991	0.11716	0.0681599	0.112984	0.0597497
Cox5a	1.38047	1.23014	1.42127	1.58464	1.42916	1.48908	1.234	1.36498	1.09006					0
Gm26631	0.0436196	0.0320977	0.0538883	0.0540899	0.0710369	0.0368188	0.0446685	0.0592101	0.0469695
Fam219b	0.132873	0.112002	0.115522	0.185102	0.174127	0.141952	0.12046	0.0973752	0.0849754
Mpi	0.144366	0.138262	0.117934	0.221011	0.149721	0.175361	0.107562	0.125351	0.0974248	1.45245	1.44846	1.27373	1.39285		0	0
Scamp2	0.39587	0.322069	0.348982	0.426356	0.351051	0.400091	0.309729	0.350097	0.256864
Ulk3	0.134795	0.117293	0.127539	0.176999	0.15518	0.107752	0.110797	0.103639	0.114675					0
Cplx3	0.316808	0.397929	0.322045	0.290255	0.255167	0.353089	0.180201	0.350097	0.218625	2.37734	2.39555	2.65033	2.66058		-0.357775	-0.112946
Lman1l	0.00421153	0.00951485	0.0130143	0.0137138	0.00605518	0	0	0.00670019	0.00793521
Csk	0.265101	0.256454	0.233638	0.338275	0.255167	0.276788	0.261052	0.260433	0.188685	0.722548	0.829646	0.78463	0.934109		0	0.436423
Cyp1a2	0	0	0	0	0	0	0	0	0	0.00903338	0	0.00658347	0.005987		0	0
Cyp1a1	0	0.001908	0.00261227	0	0	0	0	0	0	0.0224783	0	0	0		0	0
Edc3	0.308318	0.326644	0.346928	0.341903	0.355801	0.358388	0.375767	0.365817	0.376105					0
Clk3	0.33029	0.320541	0.309441	0.374155	0.334304	0.3663	0.287027	0.344818	0.270121
Gm17231	0.30149	0.368654	0.255705	0.301479	0.260242	0.254225	0.298422	0.277156	0.30489
Arid3b	0.336984	0.356775	0.281748	0.33099	0.336708	0.368927	0.340372	0.334203	0.382223	0.776445	0.756954	0.851981	0.806142	0	1.58689	0.212615
Ubl7	0.280809	0.328165	0.268785	0.391766	0.290324	0.389778	0.315349	0.352729	0.302742
Sema7a	0.408635	0.465858	0.332465	0.446719	0.431991	0.455534	0.444053	0.336864	0.37406					0
Gm17322	0.0125979	0.0151938	0.00782266	0	0.00605518	0.010135	0	0.00335398	0.00264992
Cyp11a1	0.0105059	0.0133033	0.00521982	0.00458576	0.00605518	0.0067646	0.00348557	0	0.0105706	0.0446117	0.0311592	0.019661	0.0413964		0	0
Ccdc33	0.00421153	0.00381347	0.00261227	0.00915698	0.012085	0.0067646	0	0	0.00529499
Gm16130	0	0.001908	0	0	0	0	0	0	0
Stra6	0.0105059	0.0151938	0.00782266	0	0.00605518	0.0067646	0.00348557	0.00335398	0.00529499
Gm16131	0	0	0	0	0	0	0	0	0
Islr	0.0415721	0.0302292	0.0361482	0.0803928	0.0506766	0.0368188	0.0446685	0.0299088	0.0546512
Islr2	0.325249	0.281804	0.369366	0.409165	0.314923	0.376782	0.334848	0.352729	0.254642
Pml	0.216924	0.182675	0.213484	0.301479	0.213908	0.225516	0.216695	0.226395	0.218625	0.994518	0.955174	1.03056	1.10561	0	0	0.500955
Stoml1	0.266854	0.246832	0.307329	0.305201	0.324646	0.262727	0.228658	0.279924	0.270121
Loxl1	0.00421153	0.00571644	0.00521982	0.0227844	0.012085	0.0134976	0	0.0100387	0.0105706	0.0269322	0.0373111	0.019661	0.0645289	0	0	0
Tbc1d21	0	0	0	0	0	0	0	0	0
1700072B07Rik	0	0	0	0	0	0	0	0	0
4930461G14Rik	0	0	0	0	0.00605518	0	0	0	0.00264992
Insyn1	0.224164	0.261241	0.275281	0.395263	0.379316	0.415425	0.263962	0.3942	0.223177
Cd276	0.125159	0.134788	0.186167	0.176999	0.133217	0.190294	0.198563	0.109876	0.179346	0.158596	0.155142	0.214225	0.232239		0	0.00998501
Nptn	2.47563	2.41167	2.51034	2.34343	2.41642	2.43648	2.48189	2.46589	2.49483
Rec114	0.119346	0.122564	0.120341	0.0976655	0.124894	0.114031	0.183277	0.158822	0.119566	0.0620771	0.0736816	0.0581969	0.10971		0	1.41272
Hcn4	0.180171	0.1994	0.211227	0.168851	0.166037	0.222614	0.289884	0.214869	0.146175	1.26722	1.26666	1.21809	1.34169		0	0.247346
Neo1	1.34189	1.33072	1.28843	1.2863	1.26465	1.32556	1.33429	1.37537	1.33156	1.27098	1.28487	1.37133	1.41101		0	0.229759
Gm47271	0.207823	0.253254	0.204436	0.139963	0.224334	0.138876	0.27842	0.185642	0.254642
Gm33053	0.0021073	0.00571644	0	0	0.00907326	0	0.00348557	0.00335398	0.00264992
Adpgk	0.202335	0.186036	0.220233	0.259889	0.213908	0.262727	0.213689	0.158822	0.223177
Bbs4	0.528978	0.553025	0.612777	0.627052	0.563036	0.616768	0.51659	0.58983	0.554649	2.04544	2.08406	2.11121	2.08812		0	0.122804
Arih1	1.9246	1.96722	1.83441	1.77113	1.81962	1.77517	1.87598	1.87839	1.85005
Gm33180	0.0063127	0.0151938	0.00782266	0.00458576	0.00303076	0.00338627	0.00348557	0.00335398	0.00793521
Tmem202	0.0719834	0.059838	0.0838013	0.127404	0.0825436	0.114031	0.0814138	0.0973752	0.0724177
Hexa	0.304908	0.259648	0.336612	0.356327	0.329483	0.299003	0.312541	0.277156	0.261296	1.24636	1.18312	1.42638	1.40649		0	0.384287
Celf6	0.193141	0.1994	0.290326	0.352734	0.270339	0.24281	0.298422	0.268819	0.204884	1.02155	1.02494	1.03056	1.17634		0	0.363694
Parp6	0.638697	0.660811	0.710285	0.647721	0.701936	0.727383	0.737796	0.635938	0.729595
Pkm	2.78834	2.81204	2.99232	3.22998	3.08411	3.22704	2.79512	3.14541	2.68542	4.70941	4.8424	4.74271	4.55341		1.11609	-0.108418
Gramd2	0.127091	0.122564	0.120341	0.127404	0.146983	0.123398	0.114025	0.119181	0.119566
Senp8	0.316808	0.349301	0.322045	0.391766	0.314923	0.323593	0.292736	0.336864	0.384256					0
Myo9a	2.47411	2.40339	2.51995	2.50265	2.52213	2.47601	2.48002	2.49596	2.58025	2.62512	2.55626	2.85571	2.91561		0.0515447	0.0691821
Gm20275	1.05064	1.04545	1.10124	0.948323	1.17074	0.888053	1.18573	0.88171	1.17356
Nr2e3	0.65352	0.67044	0.572905	0.5029	0.617445	0.614555	0.43117	0.72192	0.376105	0.441508	0.482702	0.430397	0.41433		0	0
Gm7616	0	0.00381347	0	0	0	0.0067646	0	0.00335398	0.00264992
Gm15507	0.0021073	0	0	0	0	0	0	0	0
Thsd4	0.890373	0.882059	0.864719	0.781995	0.802775	0.771743	1.33567	0.998919	0.925251
2010001M07Rik	0	0	0	0	0	0	0.00348557	0	0
9230112J17Rik	0.136714	0.14691	0.117934	0.144126	0.18751	0.101446	0.180201	0.143704	0.169946
Gm49334	0.0230128	0.0339637	0.0310393	0.0137138	0.0329933	0.010135	0.0648273	0.0166925	0.0418255
Lrrc49	1.54054	1.55327	1.5687	1.54427	1.5261	1.55863	1.61169	1.51233	1.62691
Larp6	0.245667	0.20769	0.286043	0.267541	0.280366	0.307246	0.213689	0.249176	0.256864
1700036A12Rik	0.00841081	0.00571644	0.0104208	0	0.0180898	0.0168524	0.0173442	0.0100387	0.0184481					0
Uaca	0.165204	0.180992	0.153629	0.123193	0.149721	0.135794	0.133244	0.14977	0.129299					0
Gm9869	0.0188558	0.0283583	0.0488419	0.0272984	0.0389118	0.0268702	0.013892	0.0299088	0.0340751
Gm47923	0	0	0	0	0	0	0	0	0
Gm5122	0.0021073	0	0	0	0	0	0	0	0.00264992
Gm33699	0.0105059	0.00571644	0.0130143	0.0182562	0.00605518	0.0067646	0.00696274	0.0100387	0.0262827
Gm39348	0	0	0.00261227	0	0	0	0	0	0
Gm34004	0	0	0	0	0	0	0	0	0
Gm33914	0.0021073	0	0.00261227	0	0	0	0.00348557	0.00335398	0.00264992
4933433G08Rik	0	0	0	0	0	0	0	0	0
I730028E13Rik	0	0	0	0	0	0	0	0	0
Gm34105	0	0.00381347	0.00261227	0	0	0.00338627	0	0	0
B930092H01Rik	0.0021073	0	0	0	0	0	0	0	0
Gm10655	0	0.00381347	0	0	0.00303076	0	0	0	0
Tle3	0.341984	0.334236	0.311549	0.334637	0.310036	0.358388	0.329304	0.363209	0.359662
Gm34322	0	0	0	0	0	0	0	0	0
Rplp1	2.20263	2.01666	1.99389	2.01563	1.90392	2.07704	1.5735	1.9891	1.67006					0
Kif23	0.00421153	0.00571644	0	0	0.00303076	0.00338627	0	0.0100387	0.00529499
Paqr5	0.00841081	0.00951485	0.00782266	0.00458576	0.0150906	0.010135	0.00696274	0.00335398	0.00529499
Glce	0.697097	0.712993	0.757447	0.641846	0.758626	0.645227	0.768849	0.75612	0.801361
Gm47262	0	0	0	0	0	0	0	0	0
A730043L09Rik	0.00421153	0	0.00261227	0	0.00907326	0	0	0	0.0105706
Spesp1	0	0	0.00261227	0	0	0	0	0	0
Gm35288	0.0146869	0.00571644	0.0130143	0.00915698	0.00907326	0.0067646	0.0104315	0.00335398	0.00793521
Anp32a	0.931864	1.08559	1.01589	1.00206	1.05577	1.02263	0.994046	1.06461	1.02246
Coro2b	1.20497	1.27343	1.19559	1.35972	1.22496	1.28162	1.2517	1.23263	1.17356	3.54803	3.61245	3.4252	3.53035		0	0
Itga11	0.0271577	0.0283583	0.0412391	0.0227844	0.0300249	0.030194	0.0276516	0.00670019	0.00793521	0.0180105	0.0187762	0.00658347	0.0413964		0	1.13718
Fem1b	0.452446	0.601647	0.626391	0.647721	0.593516	0.634347	0.521461	0.644555	0.495675
Cln6	0.109606	0.0816525	0.103404	0.089055	0.0967991	0.107752	0.0847084	0.0847654	0.069893	1.0415	1.15511	1.15726	1.16835		0	0.22999
Calml4	0.0063127	0.00951485	0.00782266	0	0	0.0134976	0.00348557	0.0100387	0.0105706
Pias1	1.17727	1.22525	1.15389	1.20496	1.24302	1.21161	1.12941	1.29006	1.16175	0.966968	0.980936	1.05934	1.24122		0	0.153213
Gm48193	0	0	0	0	0.00303076	0	0	0	0
Skor1	0.00421153	0.00571644	0.00261227	0	0.012085	0.0067646	0	0	0.00529499
Map2k5	1.1754	1.18802	1.129	1.14806	1.18282	1.20133	1.23103	1.10263	1.28225	0.856199	0.971329	0.89874	1.00458		0	0.0440606
2300009A05Rik	0.563635	0.476875	0.502672	0.506138	0.504358	0.594488	0.415556	0.51661	0.434186
Gm16759	0.389444	0.39648	0.348982	0.278943	0.383974	0.285159	0.423384	0.424539	0.372012
Iqch	0.085959	0.0977996	0.122744	0.0585071	0.0825436	0.0791542	0.0879954	0.0720443	0.0924579
Aagab	0.419713	0.412347	0.407319	0.409165	0.376982	0.368927	0.375767	0.350097	0.447863
Smad3	0.0558439	0.0780396	0.0361482	0.0673013	0.0359556	0.0434134	0.0714848	0.0688465	0.0366632	0.414567	0.535811	0.454674	0.510118	0	0	-0.0794439
Gm36033	0	0	0	0	0	0	0	0	0
Smad6	0	0.001908	0.00261227	0.00915698	0	0.00338627	0.00348557	0.00335398	0	0.0313724	0.0856041	0.0770855	0.0587805	0	0	-0.0905784
1700055C04Rik	0	0	0	0	0	0	0	0	0
Scarletltr	0	0	0	0	0.00605518	0	0	0	0
Lctl	0	0.001908	0	0.00458576	0	0	0	0	0.00264992
Zwilch	0.0538137	0.059838	0.0813321	0.0716783	0.0594376	0.0951118	0.0547831	0.0624294	0.074938					0
Rpl4	0.894916	0.981137	0.887511	0.981268	0.932428	0.908065	0.781085	1.0239	0.790667					0
Snapc5	0.205996	0.20438	0.251318	0.271352	0.216522	0.273987	0.180201	0.263234	0.15573
Map2k1	0.899446	0.917869	0.919657	1.10387	1.04405	0.920656	0.962158	0.968354	0.843358	3.15254	3.19001	3.16101	3.16206	0	0	0.0679875
Gm48855	0.0292258	0.0671462	0.0488419	0.0452145	0.0506766	0.0368188	0.0378858	0.0397422	0.0340751
Uchl4	0.0477059	0.0653226	0.0639284	0.0362843	0.0565232	0.0268702	0.0514194	0.0364718	0.0724177
Tipin	0.261587	0.229024	0.340747	0.377695	0.285354	0.3663	0.266865	0.404384	0.234493
Dis3l	0.243887	0.219217	0.233638	0.33099	0.262773	0.26555	0.222689	0.243515	0.218625
Megf11	0.254533	0.197736	0.233638	0.172931	0.200769	0.172355	0.180201	0.20907	0.26792	1.15978	1.20788	0.933704	1.0283		0	-0.139053
Rab11a	0.698397	0.746381	0.674692	0.708009	0.785277	0.779664	0.750297	0.713753	0.737571	1.60769	1.51389	1.89051	1.72231		0	0.0285732
Dennd4a	1.47529	1.44031	1.50196	1.46496	1.43702	1.44244	1.45504	1.50169	1.52553
Slc24a1	1.6754	1.51703	1.10246	0.831875	1.11019	1.188	0.916667	1.13051	1.04963
Ints14	0.279072	0.305171	0.340747	0.338275	0.365253	0.323593	0.326524	0.304603	0.34303
Hacd3	1.23306	1.09098	1.17605	1.19696	1.16669	1.20868	1.22059	1.14576	1.13423
Dpp8	0.849995	0.909762	0.845931	0.755033	0.865731	0.911674	0.884892	0.924798	0.821011
Gm47350	0.153875	0.175931	0.167664	0.0803928	0.174127	0.11716	0.192468	0.137612	0.169946
Igdcc4	0.243887	0.209342	0.281748	0.35991	0.267822	0.25138	0.289884	0.260433	0.272319	1.26156	1.18866	1.21241	1.22848		0	0
Igdcc3	0.103731	0.0580052	0.0361482	0.049659	0.0594376	0.0401199	0.0547831	0.049509	0.0443998
Parp16	0.119346	0.122564	0.134702	0.221011	0.110915	0.15419	0.123667	0.194472	0.0924579					0
Cilp	0.0021073	0	0	0.00458576	0	0	0	0	0
Clpx	0.695795	0.728056	0.66318	0.641846	0.742396	0.727383	0.716716	0.742136	0.70865
Gm39363	0.0250867	0.0208504	0.0181873	0.0227844	0.00907326	0.0268702	0.0310711	0.0166925	0.0132012
Pdcd7	0.287735	0.314412	0.288186	0.395263	0.310036	0.299003	0.269763	0.336864	0.307036
Ubap1l	0.265101	0.334236	0.257893	0.290255	0.282862	0.355741	0.356816	0.339521	0.261296
Kbtbd13	0	0	0	0	0.00303076	0	0	0	0
Rasl12	0.00421153	0.00951485	0.00782266	0.0137138	0.0180898	0.0134976	0.00348557	0.0100387	0.0105706
Slc51b	0.0021073	0	0	0	0	0	0	0	0
Mtfmt	0.136714	0.17424	0.129931	0.176999	0.166037	0.15419	0.126866	0.170804	0.186356
Gm47270	0.0436196	0.0320977	0.0412391	0.0452145	0.0477444	0.0434134	0.013892	0.0364718	0.0210643
Spg21	0.304908	0.305171	0.275281	0.426356	0.322221	0.368927	0.272654	0.318133	0.265716
Ankdd1a	0.0759903	0.0888513	0.0960843	0.0976655	0.113722	0.0727214	0.0847084	0.0624294	0.074938
Gm17749	0.0125979	0.00381347	0.0104208	0.00915698	0	0.010135	0.013892	0.00670019	0.00264992
Plekho2	0.0538137	0.0432579	0.0538883	0.0317983	0.0448062	0.0434134	0.0547831	0.0559837	0.0520952
Pif1	0.00841081	0.0114103	0.0156031	0.00915698	0.012085	0.010135	0.00696274	0.00335398	0.0105706					0
Rbpms2	1.40775	1.42759	1.43294	1.58004	1.55426	1.47817	1.50138	1.34397	1.3587
Oaz2	0.699696	0.814187	0.856078	0.929154	0.82692	0.826298	0.779053	0.867057	0.70865
Zfp609	1.32851	1.30314	1.29803	1.35793	1.26591	1.19246	1.259	1.23976	1.25027					-1.74014
Trip4	0.776802	0.730359	0.777415	0.824113	0.769346	0.81092	0.716716	0.760091	0.693969
Pclaf	0.0230128	0.0302292	0.0259123	0.0182562	0.0329933	0.0368188	0.0344824	0.0233158	0.0210643	0.00452376	0	0	0.0119493		0	0.878785
Csnk1g1	1.4454	1.46611	1.43294	1.44654	1.44485	1.44119	1.49024	1.38569	1.43032
Ppib	1.12505	0.950838	1.04152	1.09744	1.04405	1.04745	0.92955	0.935372	0.930827					0
Snx22	0.0146869	0.0246093	0.0259123	0.0272984	0.0150906	0.0134976	0.024224	0.0166925	0.0495346
Snx1	0.579245	0.547811	0.537316	0.600035	0.502217	0.640885	0.535975	0.576381	0.529144
Ciao2a	0.194985	0.233903	0.183867	0.201172	0.18751	0.181353	0.189411	0.176757	0.172302					0
Dapk2	0.0167729	0.0114103	0.0207669	0.00458576	0.0150906	0.0134976	0.013892	0.0233158	0.015827
Herc1	2.34599	2.31905	2.33644	2.29371	2.34536	2.36325	2.38166	2.35014	2.43478					0
Gm28379	0.414976	0.486446	0.438523	0.312617	0.476281	0.363667	0.601841	0.373613	0.554649
Fbxl22	0.0312908	0.0246093	0.0207669	0.00915698	0.0210829	0.0168524	0.0173442	0.0133694	0.0340751
Usp3	0.71776	0.744103	0.819507	0.755033	0.769346	0.841513	0.799248	0.769971	0.775253	0.2904	0.310528	0.247956	0.335695		0	0.0302522
Gm15563	0.0639362	0.103142	0.105836	0.0673013	0.0710369	0.0919344	0.0978118	0.0592101	0.119566
Car12	0.0146869	0.00761689	0.00521982	0.0137138	0.012085	0.0268702	0.0104315	0.0166925	0.0105706					0
Aph1b	0.200501	0.155506	0.172312	0.127404	0.149721	0.222614	0.149067	0.232124	0.177001
BC050972	0.0063127	0.00951485	0	0.00458576	0	0.0067646	0.00348557	0.00335398	0.00529499
Aph1c	0.0558439	0.0580052	0.0911837	0.0673013	0.0594376	0.0982823	0.0912749	0.0430051	0.0824726	0.0963862	0.0676832	0.167989	0.0759576		0	-0.334084
Gm17098	0	0	0	0	0	0	0	0	0
Rab8b	0.358526	0.426623	0.401392	0.388261	0.434238	0.405221	0.43117	0.444417	0.408439	0.383645	0.370232	0.454674	0.427772	0	0	-0.00714439
Rps27l	0.215109	0.172547	0.16999	0.156541	0.18751	0.175361	0.0847084	0.173784	0.0949435
Lactb	0.343646	0.248441	0.324135	0.301479	0.287841	0.309984	0.269763	0.271603	0.307036
Tpm1	0.863966	0.879986	0.97258	0.999762	1.10597	0.971681	0.92588	0.997238	0.888472					0
Gm10646	0	0	0	0	0	0	0	0	0
Gm19299	0.00421153	0.00571644	0	0	0	0	0.00348557	0.00670019	0.00264992
Tln2	1.68985	1.66646	1.79502	1.68947	1.79797	1.66295	1.66658	1.76539	1.81052
Gm47047	0	0.0114103	0	0	0	0.00338627	0.00348557	0.00335398	0.00529499
M5C1000I18Rik	0	0	0.00782266	0	0	0	0.00348557	0	0.00529499
C2cd4b	0.0146869	0.001908	0.00782266	0	0	0	0.00696274	0.00335398	0
C2cd4a	0	0	0	0	0	0	0	0	0.00264992
Vps13c	1.28071	1.32997	1.32958	1.22671	1.30695	1.25203	1.41895	1.27765	1.46533
Gm20745	0	0	0	0	0	0	0	0.00335398	0
Gm28195	0	0	0	0	0	0	0	0	0
4930502A04Rik	0.00421153	0.001908	0	0.00458576	0.00303076	0	0.00348557	0.00670019	0
Rora	4.94145	4.99578	4.91467	4.86715	4.97436	4.82819	5.01437	4.84518	5.07109	1.75188	1.68038	1.71872	1.82409		0	0.172186
Gm15511	0.0899272	0.117293	0.117934	0.0760422	0.122109	0.063018	0.126866	0.0656415	0.172302
Ice2	0.381372	0.349301	0.35717	0.456794	0.413886	0.384594	0.449175	0.383943	0.430255
Anxa2	0.31002	0.284941	0.305215	0.388261	0.407038	0.36103	0.304086	0.293686	0.272319	2.29848	2.37019	2.33826	2.1462		0	-0.173787
Gm16144	0	0	0	0	0	0	0	0	0
Foxb1	0	0	0	0	0	0	0	0	0	0.0269322	0.0125446	0.019661	0.017887		0	0
B230323A14Rik	0.00841081	0	0	0	0.00303076	0	0.00348557	0	0.00264992
Gm28731	0.00421153	0.001908	0.00261227	0	0.00303076	0.00338627	0.00348557	0.00670019	0.00264992
Bnip2	0.421289	0.442164	0.35921	0.36705	0.493624	0.4205	0.456823	0.411975	0.410436
Gtf2a2	0.682717	0.67044	0.710285	0.821516	0.652609	0.721226	0.624654	0.725986	0.62341	0.966968	0.875006	1.05934	1.09161		0	-0.233601
Gcnt3	0	0	0	0	0	0	0.00348557	0	0	0.0313724	0.055611	0.0518453	0		0	-2.21687
2210414F02Rik	0	0	0	0	0	0	0	0	0
Fam81a	0.167083	0.194403	0.132318	0.144126	0.105285	0.141952	0.101069	0.152794	0.158109
Myo1e	0.0619174	0.0616685	0.0488419	0.0407563	0.0300249	0.0823598	0.0648273	0.0879282	0.0520952	0.686404	0.624293	0.71398	0.866617		0	-0.021122
Ccnb2	0.085959	0.0616685	0.0788587	0.0629109	0.0623462	0.0855584	0.0912749	0.0559837	0.0724177					0
Rnf111	1.07987	1.01554	1.03643	0.990545	1.08037	1.03757	1.03209	0.983717	1.03157
Sltm	1.88118	2.0256	1.89963	1.96005	1.8966	1.91658	1.99632	1.87381	1.86978
Mindy2	1.10558	1.15839	1.11338	1.1625	1.12696	1.21308	1.20402	1.23834	1.20841					0.429165
Gm10642	0.00421153	0.00761689	0.0130143	0.00458576	0.00303076	0	0.00348557	0.00670019	0.00793521
Adam10	1.09969	1.11233	1.10002	1.01348	1.04257	1.02763	1.11659	1.09636	0.958388	1.54231	1.46908	1.46035	1.56088		-4.22055	-0.0158822
Lipc	0.0105059	0.0133033	0.0207669	0.00458576	0.0240697	0.0134976	0.00696274	0.0133694	0.0132012
Gm32017	0.0354121	0.026485	0.0361482	0.0227844	0.00907326	0.0268702	0.0173442	0.0299088	0.0132012
Aqp9	0.0021073	0.00571644	0	0.00458576	0.00303076	0.0067646	0	0.0133694	0					0
Gm32511	0	0.001908	0	0.00458576	0	0	0.00696274	0	0.00264992
Aldh1a2	0.0021073	0.00571644	0.00261227	0	0.00605518	0.0067646	0.00348557	0	0.00529499	0.0921419	0.0616597	0.162103	0.0472144		0	0
Polr2m	0.389444	0.543887	0.52283	0.5286	0.512888	0.592241	0.449175	0.585361	0.453685
Myzap	0.0021073	0.00761689	0.0104208	0.00458576	0.00605518	0.0067646	0.00696274	0.0200079	0
Cgnl1	0.174576	0.201062	0.183867	0.148276	0.124894	0.210945	0.145916	0.131495	0.167586
Tcf12	1.83227	1.845	1.84391	1.6505	1.67794	1.5826	1.81083	1.78209	1.81354	1.53138	1.50282	1.53965	1.52797		0	0.144736
Gm27159	0	0	0.00261227	0	0	0	0	0	0
Gm27188	0.146273	0.122564	0.129931	0.168851	0.119319	0.132705	0.114025	0.106761	0.136556
Gm27253	0.150079	0.101363	0.122744	0.089055	0.110915	0.181353	0.136423	0.122269	0.069893
Zfp280d	1.99506	2.01619	1.98401	1.89732	1.90958	1.87097	1.95281	1.95487	1.96592
BC065403	0.0779895	0.0634967	0.0639284	0.0452145	0.0710369	0.0759413	0.0344824	0.0624294	0.0495346
Gm27230	0.0021073	0.001908	0.00261227	0	0.00303076	0.00338627	0	0	0
Gm27255	0	0	0	0	0	0	0	0	0
Mns1	0.0879445	0.0852564	0.0664275	0.0585071	0.0796755	0.0887499	0.133244	0.0879282	0.0774539
Gm27231	0	0	0	0	0	0	0	0	0
Tex9	0.325249	0.323595	0.346928	0.35991	0.353428	0.376782	0.367675	0.350097	0.309178
4930509E16Rik	0.0021073	0.00381347	0	0	0	0.00338627	0.00696274	0.00670019	0.00529499
Rfx7	1.98923	1.92461	1.92808	1.93023	1.86863	1.79875	1.82764	1.85815	1.9183					0
Gm27241	0.180171	0.17424	0.206703	0.252197	0.18751	0.210945	0.201601	0.119181	0.174653
Gm27232	0.00841081	0.00571644	0.00261227	0.00915698	0.00303076	0	0	0	0.0105706
Nedd4	2.28456	2.43375	2.37727	2.41838	2.43281	2.34067	2.41214	2.49	2.50562	4.5188	4.54766	4.51115	4.34957		0	-0.931364
Gm27204	0	0	0	0	0	0	0	0	0
Prtg	0.11156	0.094227	0.120341	0.0803928	0.085406	0.120283	0.0714848	0.143704	0.129299
Pygo1	0.325249	0.35379	0.35717	0.499656	0.395552	0.400091	0.298422	0.386514	0.30489
Dnaaf4	0.0415721	0.0580052	0.0310393	0.0317983	0.041862	0.059769	0.0547831	0.0462607	0.0443998
Ccpg1os	0.103731	0.0888513	0.076381	0.110486	0.0967991	0.104602	0.0912749	0.100511	0.0622922
Ccpg1	0.792715	0.763352	0.738767	0.787328	0.724146	0.715044	0.795232	0.736101	0.745503
Pigb	0.426005	0.410912	0.430785	0.496403	0.447647	0.415425	0.479527	0.365817	0.428285
2310009A05Rik	0.193141	0.1994	0.19533	0.168851	0.157902	0.205075	0.152211	0.214869	0.150961
Rab27a	0.270356	0.2676	0.292462	0.290255	0.277866	0.273987	0.304086	0.243515	0.259082	0.387113	0.469113	0.375504	0.387063		0	0.252058
Khdc3	0.00841081	0.00571644	0.00521982	0.0137138	0.0150906	0.00338627	0.013892	0.0100387	0.0210643
Rsl24d1	0.194985	0.224129	0.211227	0.217065	0.203407	0.239942	0.174027	0.214869	0.207183
Gm27211	0.0063127	0.00381347	0.00261227	0.00458576	0.00303076	0.00338627	0.00348557	0.00335398	0.0105706
Unc13c	2.44032	2.34333	2.46276	2.52676	2.49171	2.37048	2.33677	2.52776	2.50375
Wdr72	0.0619174	0.0653226	0.0310393	0.0182562	0.0623462	0.0368188	0.0514194	0.0266161	0.0622922
Gm28622	0	0.00381347	0	0	0	0	0	0	0
Gm16551	0.0436196	0.0358273	0.0310393	0.049659	0.0359556	0.0368188	0.0681599	0.049509	0.0210643
Gm28182	0.0105059	0.0170818	0.00261227	0	0.00907326	0.0235386	0.00348557	0.0233158	0.00529499
Onecut1	0.491969	0.530731	0.551657	0.597001	0.554798	0.555804	0.642649	0.488164	0.538305	0.593372	0.557376	0.405704	0.547541		0	0
Fam214a	1.11534	1.07021	1.16559	1.06926	1.0645	1.02597	1.04567	1.07739	1.03287	1.77722	1.57225	1.90291	1.83926	-0.532988	-0.181996	-0.47385
Arpp19	0.633269	0.594078	0.668125	0.696718	0.635134	0.694242	0.597235	0.695208	0.574377
Myo5a	2.18604	2.26407	2.17386	2.17973	2.20041	2.21268	2.34984	2.27582	2.31836	3.35873	3.4849	3.6589	3.56067	0	0	-0.137654
Myo5c	0.0659522	0.0744176	0.0788587	0.101951	0.0882627	0.0982823	0.0781117	0.106761	0.0724177
Gnb5	0.975417	1.07475	0.997676	0.971932	1.00225	1.08149	0.949564	1.03542	0.865363
Gm19531	0.0374684	0.0283583	0.033596	0.0629109	0.041862	0.0466994	0.0344824	0.0364718	0.0236759
Gm48677	0.134795	0.153791	0.197612	0.131602	0.168739	0.175361	0.158478	0.167818	0.188685
Bcl2l10	0.0021073	0.00381347	0.00782266	0	0	0.0067646	0	0.00670019	0.00529499
Mapk6	0.470822	0.479616	0.47848	0.538121	0.531898	0.50654	0.343125	0.444417	0.436148
4933433G15Rik	0.0312908	0.0376886	0.0412391	0.0362843	0.0210829	0.0235386	0.0446685	0.0233158	0.0520952
Leo1	0.325249	0.303624	0.348982	0.363485	0.324646	0.326299	0.298422	0.31003	0.334641	0.873613	0.908952	0.822435	1.01649		0	0.285713
Tmod3	0.905087	0.803287	0.851738	0.880087	0.833745	0.83962	0.783115	0.75612	0.778349					0
Tmod2	1.09673	1.25435	1.2625	1.31057	1.26717	1.34571	1.21458	1.26653	1.23457
Lysmd2	0.376507	0.312876	0.411257	0.512592	0.484979	0.46047	0.378454	0.451801	0.345119
Scg3	1.48512	1.37704	1.66419	1.74122	1.63853	1.59612	1.6094	1.66837	1.73125
Bmp5	0.0209358	0.0302292	0.0259123	0.0362843	0.0329933	0.0335102	0	0.0266161	0.0340751	0.11324	0.0796552	0.0833272	0.10971		0	0
Gm26903	0.0354121	0.026485	0.0361482	0.0317983	0.0359556	0.0368188	0.0748021	0.0559837	0.0443998					0
Hmgcll1	1.265	1.31162	1.37666	1.19496	1.22236	1.24346	1.31197	1.20814	1.37413
Gfral	0.0063127	0.00761689	0.0104208	0.00458576	0	0	0	0.00335398	0.00264992
Hcrtr2	0.0146869	0.0189674	0.0233419	0.0317983	0.0150906	0.0201994	0.0446685	0.00335398	0.0105706	0.0313724	0.0373111	0.0261555	0.0238003		0	0.295204
Gm27234	0	0	0	0	0	0	0	0	0
Fam83b	0.0021073	0	0	0	0.00303076	0	0.00348557	0.00335398	0
Gm34158	0	0	0	0	0	0	0	0	0
Gm47800	0.0021073	0	0.00261227	0.00458576	0	0	0.0104315	0	0
Tinag	0	0	0.00261227	0	0	0	0	0	0
Gm19541	0	0	0	0	0	0	0	0	0
Mlip	0.0395217	0.0488058	0.0463121	0.0272984	0.041862	0.0466994	0.0173442	0.05275	0.0262827
5730403I07Rik	0	0	0	0	0	0.00338627	0.00696274	0	0.00529499
Lrrc1	0.453986	0.422355	0.407319	0.338275	0.372302	0.3663	0.402415	0.436995	0.41243					0
Gm19569	0.0063127	0.00381347	0.00261227	0	0	0.00338627	0	0	0.00529499
Klhl31	0.00421153	0.00571644	0.00782266	0.00458576	0.00605518	0.0134976	0.00696274	0.00670019	0.00793521
Gm47790	0.00421153	0	0	0	0	0.0067646	0	0	0
Gm47789	0	0	0	0	0	0	0	0	0
Gm47795	0.0021073	0.001908	0	0	0	0	0	0	0
Gclc	0.921881	0.961662	0.894561	0.917043	0.900278	0.926019	0.865869	0.84105	0.796787					-2.68911
Gm34654	0	0	0	0	0	0	0	0	0.00264992
Gm47818	0.0021073	0	0	0	0	0	0	0	0
Elovl5	0.559348	0.524108	0.489696	0.534954	0.533995	0.553496	0.564572	0.528298	0.62513
Gm34829	0	0.00571644	0	0.00458576	0.00303076	0.00338627	0.00696274	0	0
Gm39375	0.0021073	0	0	0	0	0	0	0	0
Gcm1	0	0	0	0	0	0	0	0	0	0.0180105	0	0	0.005987		0	0
Fbxo9	0.789058	0.89649	0.902975	0.902374	0.937189	1.00754	0.803253	0.976909	0.721575
Ick	0.533356	0.546504	0.583413	0.635947	0.531898	0.482476	0.543178	0.504825	0.519924	0.519437	0.628374	0.68964	0.760833	0	0	0.569568
Gsta4	0.144366	0.0924373	0.139457	0.236689	0.130448	0.169344	0.0879954	0.211972	0.109768					0
Gsta1	0.0021073	0	0	0	0	0	0	0	0	0.178751	0.0736816	0.138319	0.131781		0	0
Gm3776	0	0	0	0	0	0	0	0.00670019	0
Gm10639	0	0	0	0	0	0.0067646	0	0	0
Omt2a	0	0	0	0	0	0	0	0	0
Omt2b	0	0	0	0	0	0	0	0	0
Gsta2	0.0021073	0.001908	0.00261227	0	0.00605518	0.00338627	0.00348557	0	0.00264992
Dppa5a	0	0	0	0.00458576	0	0	0	0	0.00264992
Ooep	0.00841081	0.00761689	0.00782266	0.00915698	0.00605518	0.0067646	0.00348557	0.00335398	0
4930542C12Rik	0	0	0	0	0	0.00338627	0	0	0
Ddx43	0.0230128	0.0227311	0.0130143	0.0182562	0.0150906	0.0067646	0.0344824	0.0166925	0.0210643
Cgas	0.0021073	0.00951485	0.00521982	0.00458576	0	0	0.013892	0	0.00529499	0.0180105	0.0125446	0	0.0119493	0	0	0
Gm17324	0.00421153	0.00381347	0	0	0	0.00338627	0	0	0.00264992
Mto1	0.399072	0.361241	0.373408	0.422934	0.351051	0.410332	0.351355	0.365817	0.330428					0
Eef1a1	2.00245	1.83058	1.92808	1.99158	1.94547	1.97811	1.70776	2.05361	1.6792					0
Gm47430	0	0	0.00261227	0	0	0.00338627	0.00348557	0	0
Slc17a5	0.517238	0.442164	0.467176	0.486602	0.418434	0.541899	0.441486	0.446882	0.428285					0
Cd109	0.00841081	0.001908	0.00261227	0.00915698	0	0.0067646	0.00348557	0.00335398	0	0.0224783	0.024981	0.0261555	0.0238003		0	0
4921509A06Rik	0	0	0	0	0	0	0	0	0
Gm35024	0	0	0	0	0	0	0	0	0
Gm47499	0	0	0	0	0	0.00338627	0	0	0
Gm47501	0	0	0	0	0	0	0.00348557	0	0
Gm28620	0	0	0	0	0	0	0	0	0
Gm39377	0	0	0	0	0	0	0	0	0
Gm10635	0.0021073	0	0	0.00458576	0	0.0067646	0	0	0.00264992
Col12a1	0.0578712	0.0469589	0.108264	0.0452145	0.0594376	0.0759413	0.0781117	0.0559837	0.0597497	0.337775	0.258815	0.291737	0.330933		0	0
4930562D21Rik	0	0	0	0	0	0	0	0	0
Cox7a2	1.24734	1.11409	1.19101	1.27875	1.19744	1.29135	0.994046	1.16236	0.923853
Tmem30a	1.3829	1.3704	1.48618	1.41589	1.63267	1.51541	1.46139	1.57566	1.59741					0
4930429F24Rik	0.0105059	0.0246093	0.0207669	0.00915698	0.0210829	0.0201994	0.024224	0.0266161	0.0236759
Filip1	0.258064	0.2676	0.300976	0.282723	0.292803	0.309984	0.30691	0.263234	0.340937					0.284539
Gm3211	0	0	0	0	0	0	0	0	0
Senp6	1.66413	1.58797	1.58709	1.63135	1.56866	1.54708	1.60022	1.54721	1.57533					0
Gm17477	0.117404	0.129562	0.0936361	0.089055	0.0967991	0.0662597	0.142759	0.100511	0.0899681
Myo6	0.949443	0.941921	0.864719	0.821516	0.85235	0.96822	0.940501	0.959747	0.894191	3.30656	3.29579	3.68837	3.39376		2.22006	-0.448733
Gm27227	0.0021073	0.00381347	0.00261227	0	0.00605518	0	0.00696274	0	0.00793521
Impg1	0.586286	0.5054	0.319952	0.189136	0.362896	0.287938	0.301257	0.436995	0.45562
Gm48387	0.0021073	0.00381347	0.00261227	0	0.00303076	0.00338627	0.00348557	0.00335398	0.00264992
Gm39380	0	0	0	0	0	0	0	0	0
Gm27224	0.00421153	0.00761689	0.00521982	0	0.00605518	0.00338627	0	0	0.00529499
Gm26713	0.117404	0.17424	0.144197	0.101951	0.252622	0.120283	0.281295	0.106761	0.174653
Gm27226	0.101767	0.113768	0.0664275	0.101951	0.0768017	0.0982823	0.0978118	0.0397422	0.0724177					0
Htr1b	0.467776	0.46862	0.531901	0.443345	0.489308	0.532555	0.559845	0.528298	0.48813	0.528889	0.446177	0.483277	0.373234	0	0	0
D430036J16Rik	0.224164	0.283373	0.231412	0.185102	0.200769	0.208013	0.269763	0.266029	0.243483
Gm26907	0.0477059	0.0488058	0.0538883	0.0585071	0.0652489	0.0466994	0.0412811	0.0299088	0.069893
Mei4	1.64874	1.5323	1.73502	1.64316	1.66747	1.63703	1.65555	1.63524	1.77298	0.344928	0.253541	0.297117	0.267555		1.56268	-0.914461
Gm35548	0.00841081	0.0114103	0.0181873	0	0.012085	0.0168524	0.0173442	0.0233158	0.0105706
1700063H06Rik	0.00841081	0.0133033	0.00521982	0.00458576	0.0210829	0.010135	0.0173442	0.00670019	0.0340751
Irak1bp1	0.391053	0.374557	0.421054	0.381226	0.42974	0.410332	0.345874	0.360596	0.398412
Phip	1.95646	1.95201	1.88059	1.80701	1.81704	1.82291	1.85491	1.95053	1.90207
Gm39383	0.00421153	0.00951485	0.00521982	0.0182562	0.00605518	0.0168524	0	0.0133694	0.00264992
Gm38398	0.0021073	0.00571644	0.0130143	0	0.00605518	0.0067646	0.00696274	0.00335398	0.00264992
Hmgn3	0.765681	0.746381	0.748137	0.705195	0.688821	0.771743	0.675795	0.73004	0.64562					-0.188997
Gm29054	0.0063127	0.00951485	0.00261227	0.00915698	0.00303076	0.0134976	0.00348557	0.00670019	0.00264992
Gm27216	0	0	0	0	0	0	0	0	0
Gm46123	0.00841081	0.001908	0.0104208	0.00458576	0.00303076	0.00338627	0.0104315	0.00335398	0.00529499
Lca5	0.570752	0.533372	0.579919	0.470118	0.544434	0.511305	0.511703	0.592059	0.499432					0
Gm2087	0.0978312	0.110235	0.141829	0.0716783	0.119319	0.107752	0.145916	0.116086	0.143776
Sh3bgrl2	1.19856	1.23258	1.21374	1.24038	1.34089	1.38389	1.27062	1.28456	1.25361					0
Gm39384	0.0021073	0.00571644	0.00521982	0.00458576	0	0.00338627	0	0	0
Gm36120	0.0146869	0.0170818	0.0207669	0	0.00303076	0.0201994	0.013892	0.0200079	0.015827
Gm2109	0.00421153	0.00951485	0.0233419	0	0.0180898	0.010135	0.0173442	0.0100387	0.0262827
Elovl4	1.30481	1.1185	1.05291	0.929154	1.0918	1.05563	1.06415	1.11664	1.01066	1.97573	1.92395	1.85811	1.75823		0	-0.0700634
Ttk	0.0105059	0.001908	0.00261227	0.00458576	0.00605518	0.0134976	0	0.0299088	0.00529499	0.0577305	0.0311592	0.0454656	0.0645289	0	0	0.995212
Gm36278	0.0125979	0.0189674	0.00782266	0.0182562	0.00605518	0.0067646	0.00696274	0.0133694	0.0314823
Bckdhb	0.765681	0.806566	0.723013	0.618102	0.724146	0.749733	0.813218	0.762073	0.731194
Gm46124	0.0354121	0.0488058	0.0488419	0.0137138	0.0389118	0.0335102	0.0412811	0.0364718	0.0546512
Gm39388	0.0021073	0.001908	0	0	0.00907326	0	0	0	0
4930554C24Rik	0.0021073	0.00951485	0.0104208	0	0.00303076	0	0	0	0.0132012
Gm48820	0	0	0.00261227	0	0	0	0	0	0
Gm28625	0	0	0	0	0	0	0	0	0
Gm48821	0.0105059	0.0133033	0.00782266	0.00915698	0.00605518	0.010135	0	0.0100387	0
Gm48830	0	0	0	0	0	0	0	0	0
Gm48831	0	0	0	0	0	0	0	0	0
Gm11114	0	0	0	0	0	0	0	0	0
Tent5a	0.0719834	0.0995826	0.0614249	0.0585071	0.0739222	0.0855584	0.0412811	0.0973752	0.0443998
Gm48832	0	0	0	0	0	0	0	0	0
Gm48833	0	0	0	0	0	0	0	0	0
Gm48834	0	0	0.00261227	0	0	0	0.00348557	0	0
Gm48842	0	0	0	0	0	0	0	0	0
Ibtk	0.461663	0.480985	0.44622	0.450085	0.469724	0.465389	0.454278	0.525968	0.558256
9330154J02Rik	0.0167729	0.00761689	0.0181873	0.0137138	0.00605518	0.0134976	0.0344824	0.0166925	0.015827
Tpbg	0.115458	0.05617	0.0936361	0.0803928	0.0623462	0.0791542	0.155348	0.100511	0.0899681
Gm47604	0	0	0	0	0	0	0	0	0
Ube2cbp	0.345307	0.338772	0.294595	0.443345	0.355801	0.287938	0.587978	0.307319	0.357593
Dop1a	1.22856	1.25275	1.27768	1.1522	1.2934	1.20428	1.24288	1.26233	1.3431
Pgm3	0.215109	0.169155	0.193045	0.201172	0.203407	0.210945	0.192468	0.197404	0.211771
Rwdd2a	0.0679654	0.0580052	0.0714128	0.110486	0.0739222	0.0662597	0.0446685	0.0752351	0.0622922
Me1	1.12987	1.17624	1.12061	1.02481	1.13665	1.08469	1.17958	1.08216	1.27788	0.669411	0.843756	0.826162	0.764369		0	-0.0575739
A330041J22Rik	0.0938846	0.110235	0.108264	0.123193	0.0882627	0.120283	0.0547831	0.0847654	0.102375
Prss35	0.0230128	0.0170818	0.0156031	0.00915698	0.0270504	0.010135	0.0412811	0.00335398	0.0262827
Snap91	2.43291	2.45479	2.4427	2.44055	2.43112	2.46377	2.53042	2.43269	2.48017	1.23486	1.23221	1.2954	1.28865		0	0.12945
Gm36539	0.0063127	0.001908	0	0	0.012085	0.0134976	0	0.00335398	0.00793521
Ripply2	0.0456642	0.0689675	0.0714128	0.0673013	0.085406	0.053249	0.0378858	0.0592101	0.0314823
Cyb5r4	0.739396	0.740679	0.726178	0.781995	0.744208	0.771743	0.764747	0.791471	0.761237					0
Mrap2	0.0436196	0.0580052	0.0714128	0.0540899	0.0565232	0.0791542	0.0480479	0.0815956	0.069893
Cep162	0.441617	0.454756	0.450053	0.436574	0.512888	0.496962	0.531153	0.497709	0.484343					0
Tbx18	0.00421153	0.001908	0	0	0	0	0	0	0	0.0620771	0.0495368	0.032621	0.0355549		0	-0.550529
Gm28231	0	0	0	0	0	0	0	0	0
Nt5e	0.238535	0.1994	0.179256	0.127404	0.166037	0.145022	0.149067	0.200329	0.14857	0.500346	0.632443	0.502035	0.387063		0	-0.526608
Snx14	0.965731	0.904672	0.874735	0.88507	0.943513	0.841513	1.00452	0.894411	0.962477
Gm28229	0.0354121	0.0358273	0.0386959	0.0137138	0.0180898	0.0368188	0.0310711	0.0166925	0.0418255
Syncrip	0.858161	0.904672	0.940242	0.859983	0.864065	0.849062	0.850468	0.892604	0.902729	1.53138	1.48042	1.31675	1.31542		0	-0.432674
Snhg5	0.11156	0.0977996	0.0639284	0.0760422	0.105285	0.101446	0.0912749	0.103639	0.0899681
Zfp949	0.635985	0.580098	0.609353	0.65065	0.583428	0.585479	0.613293	0.609771	0.543773
Trim43a	0.0719834	0.0616685	0.0664275	0.0585071	0.0623462	0.0694942	0.0945471	0.0364718	0.0597497
9430037G07Rik	0.117404	0.126067	0.0862663	0.049659	0.0825436	0.104602	0.101069	0.0973752	0.124441
Mthfsl	0.418136	0.315947	0.332465	0.282723	0.292803	0.326299	0.320947	0.279924	0.332536
Gm10634	0.0395217	0.0524926	0.033596	0.0272984	0.0710369	0.0466994	0.0412811	0.0397422	0.0648303
Bcl2a1d	0.00421153	0.00761689	0	0.0137138	0.00303076	0.00338627	0.00348557	0	0
Gm29562	0.0063127	0.00761689	0.0104208	0	0.00605518	0.0067646	0.013892	0.00670019	0.0132012
Trim43c	0.0998004	0.0888513	0.100968	0.0585071	0.144241	0.0662597	0.126866	0.0752351	0.124441
9330159M07Rik	0.479923	0.472753	0.393452	0.450085	0.413886	0.511305	0.436337	0.436995	0.482446
Gm26611	0	0.00571644	0.00521982	0	0.00303076	0.0067646	0.00696274	0.00670019	0
Gm2396	0	0.00571644	0	0.00915698	0.00605518	0	0.00348557	0.00670019	0.00793521
Bcl2a1a	0	0	0	0	0	0	0	0	0	0.035799	0.0616597	0.0261555	0.0872964		0	0.303991
Trim43b	0	0.001908	0.00261227	0.00458576	0	0	0.00696274	0.00670019	0.00264992
4930579C12Rik	0.0021073	0.00571644	0.00521982	0	0.00303076	0.0067646	0	0	0
Bcl2a1b	0	0	0	0	0	0.00338627	0	0	0.00264992
Mthfs	0.673491	0.635225	0.651576	0.453443	0.60553	0.596731	0.624654	0.648845	0.679137
Gm47403	0.0167729	0.0189674	0.0156031	0.00915698	0.012085	0.0168524	0.0412811	0.0299088	0.0262827
Minar1	0.0819798	0.0834556	0.0813321	0.0976655	0.0996334	0.104602	0.142759	0.119181	0.122006					0
Gm47409	0.0105059	0.001908	0.00782266	0.00915698	0.012085	0	0	0.0100387	0.00793521
Tmed3	0.216924	0.180992	0.307329	0.232785	0.250073	0.26555	0.216695	0.249176	0.229977
Ankrd34c	0.0639362	0.059838	0.0538883	0.0452145	0.116523	0.053249	0.0879954	0.0973752	0.0443998
1700017I07Rik	0	0	0	0	0	0	0	0	0
4930524O08Rik	0.0021073	0	0	0	0.00303076	0.0067646	0	0.00335398	0
Rasgrf1	2.13318	2.26447	2.25881	2.52676	2.31031	2.34268	2.17309	2.37366	2.3711	3.18678	3.24951	3.17496	3.45795		2.24535	0.636022
Ctsh	0.0125979	0.0133033	0.033596	0.0227844	0.0150906	0.0168524	0.0104315	0.0233158	0.0132012
Morf4l1	1.54344	1.66766	1.67651	1.71067	1.68362	1.74616	1.48277	1.75846	1.53928
Adamts7	0.00421153	0	0	0.00458576	0	0.00338627	0.00348557	0	0
Tbc1d2b	0.196826	0.164051	0.172312	0.189136	0.18751	0.208013	0.210676	0.14977	0.236746
Gm30849	0	0	0	0	0	0	0	0	0
Gm28703	0	0	0	0	0	0	0	0	0
Gm29408	0	0	0	0	0	0	0	0	0
Gm28652	0	0	0	0	0	0	0	0	0
Zic1	0.101767	0.113768	0.110687	0.156541	0.110915	0.17836	0.101069	0.0559837	0.136556	0.722548	0.684328	0.701862	0.658125		0	-0.0346711
Zic4	0.0063127	0.0114103	0.00261227	0	0.00907326	0.0268702	0	0	0	0.0620771	0.024981	0.0645206	0.0587805		0	0
Gm29478	0	0	0.00261227	0.00458576	0	0	0	0.0100387	0
Gm31409	0	0	0	0	0	0	0	0	0
Plscr5	0.0517806	0.0707865	0.076381	0.089055	0.0882627	0.101446	0.101069	0.0624294	0.0622922
Plscr1	0.0209358	0.0283583	0.0156031	0.00915698	0.0150906	0.0201994	0.0310711	0.0200079	0.015827
Plscr2	0.0063127	0	0.00521982	0.0137138	0	0.010135	0	0.0100387	0.0105706
Gm29139	0	0	0	0	0	0	0	0	0
1700057G04Rik	0	0	0	0	0	0	0	0.00335398	0.00264992
Plscr4	0.00841081	0.0114103	0.0130143	0.0540899	0.0240697	0.010135	0.0412811	0.0462607	0.015827
Plod2	0.299778	0.397929	0.281748	0.319994	0.434238	0.304504	0.381136	0.34746	0.418396					0
4933400C23Rik	0.00421153	0	0.00782266	0	0.00605518	0.0067646	0	0.00335398	0.00264992
Gm28054	0.0021073	0	0	0	0.00907326	0	0	0	0.00529499
1700034K08Rik	0	0.001908	0.00261227	0	0	0	0	0	0
Dipk2a	0.452446	0.512109	0.476602	0.395263	0.519253	0.534896	0.489504	0.495328	0.512506
Gm29395	0.0021073	0.001908	0	0	0	0	0.00348557	0	0.00264992
Slc9a9	2.13415	2.1764	2.18942	2.07134	2.16296	2.22433	2.3208	2.182	2.36956	1.49487	1.24556	1.52368	1.57705	0.595073	1.78885	0.312915
Gm16262	0.0146869	0.0189674	0.0207669	0	0.0150906	0.0235386	0.0207882	0.0100387	0.0132012
Chst2	0.282543	0.308258	0.281748	0.338275	0.346286	0.320881	0.373075	0.344818	0.287611
U2surp	1.32178	1.40037	1.38269	1.29568	1.35992	1.42613	1.41372	1.34529	1.4025
Gm28424	0.0250867	0.026485	0.0614249	0.0407563	0.041862	0.0466994	0.0344824	0.0397422	0.0469695
Gm32281	0.0125979	0.00951485	0.0156031	0.00915698	0.00303076	0.0134976	0.013892	0.00670019	0.00793521
Paqr9	0.321879	0.338772	0.377439	0.391766	0.374644	0.425557	0.43117	0.473729	0.353447					0.100406
Gm16126	0.140545	0.101363	0.134702	0.185102	0.124894	0.175361	0.142759	0.106761	0.131722
Gm16127	0	0	0	0	0	0	0.00348557	0	0
Pcolce2	0.22957	0.210993	0.251318	0.294006	0.219131	0.287938	0.252289	0.251999	0.218625
Trpc1	1.20406	1.19804	1.25156	1.22081	1.27847	1.25203	1.27062	1.34529	1.2525	1.22713	1.16638	1.11828	1.11949	0	0	-0.505182
Pls1	0.146273	0.187713	0.167664	0.213108	0.234685	0.18732	0.201601	0.167818	0.227714	0.138156	0.210634	0.286336	0.19079		0	-0.0276578
1700065D16Rik	0.0105059	0	0.00521982	0.00458576	0	0.010135	0	0.0133694	0.00793521
Atr	0.8	0.782348	0.800117	0.784664	0.801034	0.854697	0.680157	0.804987	0.837432	0.532026	0.455395	0.525146	0.543431	0	0	0
Gm16794	0.130948	0.136526	0.165334	0.114734	0.157902	0.138876	0.123667	0.109876	0.150961
Xrn1	1.29625	1.28601	1.31914	1.29006	1.20009	1.3537	1.30493	1.2721	1.2357					0
C78334	0.0167729	0.0208504	0.0310393	0.0137138	0.041862	0.0466994	0.0344824	0.0299088	0.0262827
Gm28085	0.0374684	0.0488058	0.0463121	0.0182562	0.0506766	0.0268702	0.0781117	0.0233158	0.0648303
Gk5	0.178309	0.186036	0.222476	0.275152	0.182172	0.282374	0.192468	0.237831	0.218625
Tfdp2	1.12505	1.16266	1.01977	0.909727	0.994655	1.07507	1.0541	0.993869	1.17826
Atp1b3	0.982905	0.944899	0.980552	0.955447	0.94981	0.950786	0.97819	0.910578	1.03157
BC043934	0	0	0	0	0	0	0	0	0
Rnf7	0.436951	0.451967	0.403371	0.456794	0.443191	0.467843	0.359538	0.3942	0.36379
Gm28729	0.00841081	0.00571644	0	0.0137138	0.00907326	0	0.00348557	0	0.0105706
Rasa2	1.13468	1.10968	1.11941	1.20096	1.19214	1.09584	1.10691	1.063	1.15819
Zbtb38	1.23932	1.21459	1.34921	1.32897	1.20799	1.25203	1.30493	1.31322	1.23908
A930006L05Rik	0.0105059	0.0283583	0.00782266	0.00915698	0.00907326	0.010135	0.024224	0.00335398	0.00793521
C430002N11Rik	0.0021073	0.001908	0.00261227	0	0	0.00338627	0.00348557	0	0
Pxylp1	0.172707	0.169155	0.206703	0.205162	0.157902	0.151141	0.161601	0.223522	0.223177
Spsb4	0.161437	0.120809	0.120341	0.110486	0.110915	0.148084	0.0945471	0.119181	0.146175
Gm16010	0	0.00381347	0	0	0	0	0.00696274	0.00335398	0.00264992
Gm19325	0.0395217	0.0488058	0.0564049	0.0227844	0.0594376	0.0466994	0.0714848	0.0559837	0.0572027
Slc25a36	1.30395	1.22932	1.25376	1.2863	1.27722	1.26196	1.37388	1.22691	1.28225
Gm16185	0.0598957	0.0580052	0.0614249	0.049659	0.0825436	0.053249	0.0879954	0.0397422	0.0924579
Trim42	0	0	0	0	0	0	0	0	0
Gm15891	0	0	0	0	0	0	0	0	0
Clstn2	2.84989	2.86673	2.98639	2.76093	2.9625	2.78133	3.18449	2.90345	3.05577
4921534H16Rik	0.185744	0.184356	0.153629	0.123193	0.127674	0.107752	0.139594	0.137612	0.143776
2610303G11Rik	0	0	0	0	0	0	0	0	0
Nmnat3	0.0578712	0.0689675	0.103404	0.0933666	0.0565232	0.0982823	0.0648273	0.0973752	0.119566
Rbp1	0.140545	0.141727	0.0813321	0.131602	0.105285	0.15419	0.0648273	0.122269	0.069893	1.78381	1.88696	1.98188	1.85759		0	0
Rbp2	0.00421153	0	0.00521982	0.00458576	0.00303076	0	0	0	0					0
4930579K19Rik	0.0538137	0.0376886	0.0233419	0.0317983	0.0477444	0.0335102	0.0547831	0.0462607	0.0288848
Copb2	0.472343	0.549116	0.515533	0.519016	0.519253	0.58999	0.52389	0.61197	0.62341					2.68436
Mrps22	0.202335	0.262834	0.246919	0.152415	0.244962	0.184339	0.170931	0.232124	0.256864
Gm37637	0.0125979	0.00951485	0.00521982	0.00458576	0.00303076	0.010135	0.00348557	0	0.00529499
E330023G01Rik	0.0021073	0	0	0	0	0	0	0	0.00264992
Prr23a1	0	0	0	0	0	0	0	0	0
Prr23a2	0	0	0	0	0	0	0	0	0
Prr23a3	0	0	0	0	0	0	0	0	0
7420426K07Rik	0	0	0	0	0	0	0	0	0
Foxl2os	0	0	0	0	0	0	0	0	0
Foxl2	0	0	0	0	0	0	0	0	0	0.0135289	0	0.0390576	0.0355549		0	0
Faim	0.68403	0.668039	0.617897	0.54128	0.625333	0.578685	0.56693	0.633775	0.536477					0
Gm1123	0.0188558	0.00761689	0.00261227	0	0.0180898	0.00338627	0.00696274	0.00335398	0.0210643
Pik3cb	0.446268	0.415214	0.421054	0.370607	0.447647	0.438123	0.407686	0.383943	0.400423	0.917452	1.02184	0.733955	0.866617	0	0	0.0219537
Faiml	0	0	0	0	0	0	0	0	0.00529499
Cep70	0.500938	0.541266	0.508198	0.483321	0.536089	0.534896	0.456823	0.51426	0.561854
4930422M22Rik	0.0497447	0.0488058	0.0614249	0.0629109	0.0536029	0.0727214	0.0648273	0.049509	0.074938
Esyt3	0.0250867	0.0227311	0.00782266	0	0.0180898	0.0134976	0.0207882	0.0364718	0.0210643	0.0224783	0.00628592	0.0518453	0.0413964		0	0
Gm28087	0	0	0.00521982	0	0	0	0.00348557	0	0
Mras	0.618235	0.651118	0.65324	0.676744	0.650678	0.698426	0.633679	0.717842	0.667494
Nme9	0.0125979	0.0133033	0.00782266	0.00915698	0	0	0.00348557	0	0.0184481
Armc8	1.18841	1.21459	1.25814	1.16455	1.16939	1.27882	1.23844	1.1758	1.24804
Dbr1	0.101767	0.115531	0.158323	0.110486	0.122109	0.110895	0.107562	0.152794	0.129299
A4gnt	0	0	0	0	0	0	0	0	0
Dzip1l	0.202335	0.191062	0.264438	0.148276	0.219131	0.196224	0.234602	0.223522	0.209479
Cldn18	0.0105059	0.00761689	0.0104208	0.00915698	0	0	0.00696274	0	0.0105706
Gm16004	0	0	0	0	0	0	0	0.00335398	0.00264992
Gm47757	0	0	0	0	0	0	0	0	0
Sox14	0	0	0	0	0	0	0	0	0	0.035799	0.0434369	0.0454656	0.0119493		0	0
4930519F24Rik	0	0	0	0	0	0	0	0	0
Gm28167	0	0	0	0	0	0	0	0	0
Gm34397	0	0	0	0	0	0	0	0	0
Gm28166	0	0	0	0	0	0	0	0	0.00264992
Il20rb	0.0517806	0.0580052	0.0838013	0.049659	0.0565232	0.053249	0.0748021	0.049509	0.0443998
Nck1	0.62372	0.646246	0.599033	0.525413	0.662227	0.553496	0.642649	0.594285	0.64562	0.900561	0.881859	1.04662	0.962095		0	-0.28148
Gm28586	0	0.00381347	0.00521982	0	0	0	0	0	0
Slc35g2	0.450904	0.377499	0.531901	0.483321	0.469724	0.423031	0.494467	0.378788	0.491907
Stag1	2.66342	2.65994	2.59587	2.42524	2.51896	2.48512	2.60057	2.51371	2.77301
Pccb	0.340319	0.326644	0.307329	0.384748	0.285354	0.425557	0.340372	0.355356	0.321966
Msl2	0.61135	0.612927	0.597306	0.531781	0.631222	0.532555	0.580996	0.57187	0.616506
Ppp2r3a	1.29109	1.40109	1.4026	1.33263	1.38802	1.31743	1.38861	1.31187	1.39848
Gm28979	0	0	0	0	0	0.00338627	0	0	0
Gm29521	0.0021073	0.001908	0.0156031	0.00458576	0.00303076	0	0.0104315	0.0133694	0
9630041A04Rik	0.0374684	0.0451096	0.0284781	0.0317983	0.0448062	0.0434134	0.0847084	0.0364718	0.0418255
Ephb1	1.5855	1.63913	1.52667	1.46663	1.55323	1.51541	1.66108	1.4162	1.58509	1.93839	2.10031	2.31987	2.1863		0	0.310327
Gm29388	0	0	0	0	0	0	0	0	0
Ky	0.279072	0.229024	0.275281	0.275152	0.260242	0.301756	0.201601	0.200329	0.227714					0
Gm29387	0	0	0	0	0	0	0	0	0
Cep63	0.39266	0.419503	0.399411	0.405702	0.438721	0.4205	0.461899	0.399301	0.426313
Anapc13	0.368362	0.406597	0.294595	0.374155	0.334304	0.428079	0.304086	0.371019	0.289782
4930533D04Rik	0	0	0	0	0	0	0	0	0.00264992
Amotl2	0.121286	0.129562	0.146561	0.131602	0.138739	0.169344	0.107562	0.14977	0.117123
Gm5627	0.00421153	0	0	0	0	0.0067646	0	0	0
Gm47416	0.0021073	0.00381347	0	0	0	0	0.00348557	0	0
Ryk	0.72288	0.666837	0.66318	0.676744	0.690702	0.67526	0.74406	0.69728	0.740749	1.2252	1.1323	1.16611	1.19218		0	0.0831982
Slco2a1	0.0230128	0.0302292	0.0361482	0.0317983	0.00907326	0.0134976	0.024224	0.0100387	0.0340751
Gm47468	0	0	0	0	0	0	0	0	0
Rab6b	1.67935	1.84394	1.88979	1.94462	1.98049	2.07543	1.98137	2.0864	1.88924					0.599659
Srprb	0.403861	0.305171	0.377439	0.41262	0.365253	0.37155	0.356816	0.381368	0.298435
Trf	0.313418	0.245223	0.103404	0.205162	0.157902	0.307246	0.133244	0.350097	0.134141
1300017J02Rik	0.0497447	0.0834556	0.076381	0.089055	0.0739222	0.0855584	0.0714848	0.0973752	0.0874739
Topbp1	0.16896	0.180992	0.204436	0.19316	0.216522	0.210945	0.167828	0.214869	0.186356	0.72803	0.719186	0.63545	0.673253	0	0	-0.408505
Cdv3	0.577833	0.56469	0.600758	0.659401	0.639036	0.532555	0.613293	0.684801	0.638823
Gm47328	0.00421153	0.0189674	0.00782266	0.00915698	0.00303076	0.0134976	0.0104315	0.00670019	0.00793521
5830418P13Rik	0.129021	0.106693	0.0960843	0.0716783	0.0739222	0.132705	0.0781117	0.0784189	0.117123
Bfsp2	0.0436196	0.0358273	0.0437778	0.00915698	0.0359556	0.0759413	0.0879954	0.0656415	0.0799654					0
Gm16252	0	0.00951485	0.00521982	0	0	0.0067646	0	0.00335398	0.00793521
Tmem108	1.1202	1.03989	1.12181	1.19696	1.01131	0.906257	0.909253	1.05817	0.936381	0.150455	0.143782	0.17385	0.148115		-2.97449	0.0774129
Gm32743	0.0188558	0.0302292	0.0361482	0.0362843	0.0536029	0.0201994	0.0276516	0.0233158	0.00529499
4932413F04Rik	0.0146869	0.00951485	0.0156031	0.0137138	0.0180898	0.0067646	0.0104315	0.0100387	0.015827
Gm29154	0	0	0.00261227	0	0	0	0	0.00335398	0
Gm33054	0	0	0.00261227	0	0	0	0	0	0
Nphp3	0.234955	0.248441	0.286043	0.271352	0.272853	0.355741	0.231633	0.299155	0.29195
Uba5	0.460131	0.437942	0.455783	0.593962	0.493624	0.534896	0.412937	0.478557	0.512506
Acad11	0.204167	0.212641	0.226951	0.205162	0.19548	0.248529	0.195519	0.226395	0.207183
Ackr4	0.0497447	0.0671462	0.0513673	0.0629109	0.0652489	0.059769	0.0847084	0.049509	0.0572027	0.0269322	0.024981	0.0390576	0.0472144		0	0.195826
Dnajc13	1.22676	1.18299	1.24716	1.22867	1.28471	1.26619	1.2764	1.20814	1.29203
Acpp	0.0415721	0.00761689	0.0513673	0.0227844	0.0448062	0.0434134	0.013892	0.049509	0.0572027
Gm28548	0	0	0	0	0	0	0	0	0
Cpne4	2.24507	2.28811	2.44174	2.21379	2.45677	2.18013	2.37428	2.22573	2.50748	2.90284	2.73627	2.66705	2.68317		0.302425	0.233817
Mrpl3	0.494965	0.490529	0.567623	0.593962	0.495777	0.668876	0.526315	0.57187	0.545592					0.408363
Gm47106	0.0578712	0.0543324	0.0887271	0.0407563	0.0506766	0.0727214	0.0480479	0.0592101	0.0469695
Nudt16	0.123224	0.150354	0.146561	0.176999	0.160619	0.172355	0.0978118	0.152794	0.124441
Nudt16l2	0	0	0	0	0	0	0	0	0
Nek11	0.0899272	0.0852564	0.0936361	0.0933666	0.0681458	0.0951118	0.0681599	0.0879282	0.0495346
Gm20643	0	0	0	0	0	0	0	0	0
Gm15619	0	0.00571644	0.00521982	0	0.00303076	0.00338627	0.00348557	0	0
Aste1	0.194985	0.155506	0.24912	0.176999	0.176813	0.245672	0.228658	0.223522	0.236746
Atp2c1	1.54777	1.52701	1.48524	1.52365	1.56866	1.50947	1.58052	1.485	1.6131					0
Gm19667	0.0558439	0.094227	0.0538883	0.0407563	0.0623462	0.0401199	0.0648273	0.134557	0.0572027
Pik3r4	0.323565	0.280232	0.288186	0.232785	0.292803	0.3663	0.27842	0.31003	0.26792
Col6a6	0.0230128	0.0302292	0.0207669	0.0272984	0.0329933	0.0335102	0.0276516	0.0266161	0.0366632
Col6a5	0.00421153	0.00381347	0	0.00458576	0	0.010135	0.00348557	0.00335398	0.00529499
Col6a4	0.0146869	0.0151938	0.0310393	0.0227844	0.00605518	0.0235386	0.0104315	0.0166925	0.00529499
Gm47575	0	0	0	0	0	0	0	0	0
Gm29208	0	0	0	0	0	0	0.00348557	0	0
D030055H07Rik	0.0063127	0.00381347	0	0.00915698	0.00303076	0	0.00348557	0	0.00793521
Glyctk	0.0063127	0.00761689	0.0130143	0.0227844	0.0150906	0.010135	0.00696274	0.0100387	0.00793521					0
Wdr82	0.540623	0.583924	0.617897	0.556976	0.563036	0.643057	0.521461	0.57187	0.577935	1.57613	1.39915	1.57773	1.70769		0	-0.0668685
Ppm1m	0.0598957	0.0339637	0.0412391	0.101951	0.0448062	0.063018	0.0781117	0.0847654	0.0469695
Twf2	0.16896	0.206036	0.172312	0.252197	0.149721	0.196224	0.161601	0.185642	0.193332	1.02823	1.00311	0.984611	1.01352		0	0.318514
Tlr9	0	0	0.00261227	0	0	0.00338627	0	0	0	0.0402121	0.055611	0.0261555	0.053009		0	0
Alas1	0.316808	0.264424	0.288186	0.327334	0.285354	0.353089	0.27554	0.301881	0.283258
4930500F10Rik	0.00421153	0.00381347	0.00782266	0.00458576	0.00907326	0.00338627	0.013892	0.0100387	0.00264992
Poc1a	0.0819798	0.0580052	0.0664275	0.0847304	0.0359556	0.0791542	0.0681599	0.0592101	0.0443998
Gm29123	0.0063127	0.00761689	0.0130143	0.00915698	0.00303076	0.0067646	0.00348557	0.00335398	0.00529499
Dusp7	0.224164	0.245223	0.183867	0.209141	0.146983	0.237068	0.130059	0.191535	0.150961	1.69424	1.75133	1.61052	1.69848		0	-0.143097
Rpl29	1.13564	1.03431	1.06795	1.23454	1.05868	1.26055	0.819164	1.12897	0.813485
Acy1	0.0209358	0.0114103	0.0259123	0.0182562	0.0270504	0.0201994	0.0310711	0.0364718	0.0184481
Abhd14a	0.240321	0.220856	0.300976	0.240581	0.250073	0.222614	0.189411	0.20907	0.174653					0
Abhd14b	0.326931	0.253254	0.324135	0.308914	0.270339	0.326299	0.252289	0.293686	0.238995
Gm28959	0.0125979	0.00951485	0.0130143	0.00458576	0.00605518	0.010135	0.0173442	0.0299088	0.00529499
Pcbp4	0.603043	0.513448	0.519186	0.550718	0.556862	0.645227	0.466958	0.55597	0.424338
Gpr62	0.0456642	0.0432579	0.0513673	0.0317983	0.0389118	0.0499779	0.061487	0.0364718	0.0288848
Parp3	0.0271577	0.0543324	0.0513673	0.089055	0.0710369	0.0662597	0.0514194	0.0720443	0.0597497
Rrp9	0.103731	0.120809	0.076381	0.0933666	0.116523	0.145022	0.107562	0.14674	0.107307
Iqcf1	0	0	0	0	0	0	0	0	0
Iqcf3	0	0.00381347	0	0	0	0.00338627	0.00348557	0	0.00264992
Iqcf5	0	0	0	0	0	0	0	0	0
Iqcf4	0	0	0	0	0	0	0	0	0
Iqcf6	0	0	0	0	0	0	0	0	0
Gm28111	0	0.001908	0	0	0	0	0.00348557	0	0
Grm2	0.0354121	0.0151938	0.0181873	0.0362843	0.0270504	0.010135	0.013892	0.0200079	0.00793521	1.57461	1.68822	1.53283	1.72413		0	0.143786
Tex264	0.479923	0.395028	0.44622	0.597001	0.440958	0.58999	0.386485	0.441947	0.443968
Rad54l2	0.648147	0.606671	0.605921	0.609097	0.658388	0.578685	0.594926	0.532947	0.602599					0
Dcaf1	0.818055	0.83788	0.825421	0.904829	0.806249	0.871471	0.896187	0.754131	0.790667	1.14552	1.22684	1.1981	1.20785		0	-0.172102
Manf	0.804837	0.693055	0.818024	0.760466	0.781752	0.75376	0.886781	0.75612	0.789133
Gm37612	0.0209358	0.0151938	0.0361482	0.0362843	0.0240697	0.0201994	0.0173442	0.0462607	0.0236759
Rbm15b	0.142457	0.143457	0.186167	0.181056	0.157902	0.160271	0.133244	0.188592	0.160484
4930524O07Rik	0.00841081	0.00381347	0.0233419	0.0137138	0.012085	0.0067646	0.0104315	0.00670019	0.00793521
Dock3	2.725	2.79233	2.76657	2.82586	2.70494	2.73777	2.79059	2.71532	2.81959	0.802657	0.811814	0.916328	0.89915		0	0.139844
1700039M15Rik	0	0	0	0	0	0	0	0	0
Mapkapk3	0.0125979	0.0227311	0.00261227	0.0137138	0.00605518	0.010135	0.0207882	0.0133694	0.015827					0
Cish	0.033353	0.0283583	0.0589171	0.0716783	0.0536029	0.0268702	0.0276516	0.0200079	0.0262827	0.448165	0.505069	0.339453	0.262563	0	0	0.0584794
Gm17041	0	0	0.00261227	0	0.00303076	0	0	0	0
Hemk1	0.161437	0.129562	0.108264	0.139963	0.146983	0.184339	0.149067	0.140661	0.114675
6430571L13Rik	0.144366	0.0906454	0.160664	0.127404	0.138739	0.132705	0.142759	0.112984	0.0849754
4930429P21Rik	0	0	0	0	0.00303076	0	0	0	0
Cacna2d2	1.27375	1.22116	1.31073	1.47491	1.39611	1.31061	1.36983	1.27349	1.22779	3.4235	3.34622	3.24832	3.39661		0	-0.0198732
Gm17141	0.00841081	0.0114103	0	0.00915698	0.00605518	0.00338627	0.00696274	0.00670019	0.00793521
Gm17118	0.0021073	0.00381347	0.00261227	0	0.00605518	0.00338627	0	0	0.00529499
Tmem115	0.125159	0.117293	0.127539	0.144126	0.108103	0.120283	0.123667	0.131495	0.107307
Cyb561d2	0.119346	0.0744176	0.144197	0.0933666	0.0967991	0.110895	0.126866	0.122269	0.117123
Nprl2	0.155769	0.133048	0.139457	0.148276	0.141493	0.172355	0.0945471	0.140661	0.122006
Zmynd10	0	0.00951485	0.00261227	0.00458576	0	0	0.013892	0	0.0132012	0.0224783	0.055611	0.0518453	0.017887	0	0	-0.8504
Gm34106	0	0	0	0	0	0	0	0	0
Rassf1	0.265101	0.259648	0.260078	0.278943	0.272853	0.273987	0.216695	0.240675	0.243483					0
Gm9917	0.0188558	0.0227311	0.0284781	0.00915698	0.0329933	0.0235386	0.0310711	0.0100387	0.0262827
Tusc2	0.209648	0.197736	0.215737	0.236689	0.2424	0.239942	0.167828	0.246348	0.162856
Hyal2	0.0938846	0.0432579	0.0689223	0.0803928	0.0536029	0.063018	0.0547831	0.0688465	0.0949435					0
Gm16343	0.00421153	0.00951485	0.00521982	0.00458576	0.00605518	0.010135	0	0.0100387	0.00793521
Hyal1	0.101767	0.0798472	0.117934	0.164759	0.0739222	0.11716	0.107562	0.103639	0.0924579					0
Naa80	0.0779895	0.0726032	0.0788587	0.0933666	0.0967991	0.0919344	0.058139	0.0688465	0.0673638
Hyal3	0.00841081	0.0283583	0.0259123	0.0137138	0.0300249	0.0134976	0.0378858	0.0233158	0.0236759
Ifrd2	0.0167729	0.0469589	0.0513673	0.0716783	0.0506766	0.0434134	0.024224	0.049509	0.0520952
Lsmem2	0.0167729	0.00951485	0.0104208	0	0.00605518	0.0235386	0.00348557	0	0.00264992
Gm38150	0.0021073	0.001908	0	0.00458576	0	0.0067646	0	0.00335398	0
Sema3b	0.0063127	0.0151938	0.0156031	0.00915698	0.012085	0.0134976	0.00696274	0.0299088	0.015827	0.484241	0.432239	0.355014	0.514324		0	-0.240639
Gnai2	0.637342	0.58774	0.707085	0.784664	0.683163	0.690045	0.557476	0.766027	0.541953	2.86727	3.007	3.11454	3.04191		0	-0.651761
Slc38a3	0.215109	0.20769	0.183867	0.127404	0.15518	0.169344	0.130059	0.229263	0.0774539
Sema3f	0.115458	0.155506	0.113107	0.114734	0.0882627	0.063018	0.0547831	0.0847654	0.0874739	0.883471	0.878436	0.78463	0.654318	0	0	-0.206732
Rbm5	1.52889	1.55522	1.54381	1.51403	1.49522	1.5401	1.46139	1.45958	1.53105
Gm37850	0.0374684	0.0469589	0.0437778	0.049659	0.0477444	0.0499779	0.0648273	0.0364718	0.0469695
Rbm6	2.02127	1.9847	2.01862	1.98347	2.01843	2.02967	2.02747	2.00676	2.0368
Mon1a	0.291186	0.227394	0.298853	0.356327	0.2424	0.231304	0.284164	0.282687	0.229977
Mst1r	0.0146869	0.0170818	0.0181873	0.0272984	0.0270504	0.0134976	0.0378858	0.0200079	0.0210643	0.182748	0.138069	0.126279	0.237338		0	0.0629196
Actl11	0	0	0	0	0	0	0	0	0
Gm37974	0	0	0	0	0	0	0	0.00670019	0
Camkv	0.368362	0.408037	0.47848	0.47343	0.478461	0.455534	0.46948	0.427039	0.315586	3.00796	3.11347	3.28195	3.4574		0	0.350329
Traip	0.138631	0.0780396	0.108264	0.110486	0.0882627	0.11716	0.123667	0.100511	0.0849754
Uba7	0	0.00381347	0.00782266	0.00458576	0.00605518	0.00338627	0	0.00335398	0.00529499
Inka1	0.00421153	0	0.0104208	0.00915698	0.00303076	0.0134976	0	0.00335398	0.00793521
4921523L03Rik	0	0	0.00782266	0	0	0.00338627	0	0.00670019	0.00529499
Cdhr4	0.0021073	0.001908	0	0	0	0	0	0	0.00264992
4930535L15Rik	0	0	0.00261227	0.00458576	0	0	0	0	0.00793521
Ip6k1	1.13948	1.11144	1.24386	1.29568	1.22106	1.23629	1.10528	1.16236	1.13664
Gm38134	0.103731	0.0960144	0.0887271	0.089055	0.127674	0.059769	0.12046	0.05275	0.0999018
Gmppb	0.0271577	0.0432579	0.0437778	0.0407563	0.0448062	0.0434134	0.061487	0.0559837	0.0366632
Rnf123	0.394266	0.423779	0.383465	0.456794	0.420702	0.428079	0.329304	0.339521	0.302742
Gm20529	0.0021073	0.001908	0	0	0	0	0	0	0.00529499
Amigo3	0.00841081	0.00951485	0.0130143	0.00915698	0.00605518	0.010135	0.0104315	0.0200079	0	0.0793336	0.0616597	0.0645206	0.053009		0	-0.00198332
Mst1	0	0.001908	0	0	0	0.00338627	0	0	0	0.0446117	0.00628592	0.0390576	0.0119493		0	-1.01113
Apeh	0.107651	0.094227	0.0936361	0.106225	0.122109	0.11716	0.104319	0.0656415	0.0774539
Bsn	1.00514	1.08108	1.05794	1.09744	1.12834	1.07185	1.09388	1.04521	1.05729	2.62512	2.74287	2.62915	2.6357		0	-0.0214967
4930447F24Rik	0.0146869	0.0151938	0.0310393	0.0182562	0.0240697	0.0134976	0.024224	0.0166925	0.00793521
Dag1	0.844133	0.850641	0.826895	0.919474	0.838843	0.847178	0.854334	0.812655	0.853669	1.37071	1.24556	1.24618	1.24881		0	-0.0531116
Nicn1	0.356881	0.46862	0.434659	0.446719	0.404748	0.445611	0.354088	0.436995	0.29195
Amt	0.163322	0.141727	0.17463	0.201172	0.163331	0.126507	0.174027	0.122269	0.102375
Tcta	0.313418	0.256454	0.417143	0.433176	0.331895	0.368927	0.284164	0.399301	0.236746
Rhoa	0.927436	0.903652	0.934781	0.990545	0.85235	0.980299	0.834901	1.00228	0.868272	2.42705	2.34561	2.20292	2.08388	2.19081	0	-0.601771
Gm37401	0.0021073	0.00381347	0.00261227	0	0.00907326	0.010135	0.0104315	0.00670019	0.00793521
Gpx1	0.170835	0.15893	0.202165	0.297747	0.250073	0.248529	0.210676	0.223522	0.126872					0
Usp4	0.715193	0.681197	0.710285	0.779322	0.701936	0.708835	0.660421	0.732063	0.628566
Gm37963	0.00421153	0.00951485	0.0130143	0	0.00605518	0.0168524	0.00348557	0.0100387	0.0184481
1700102P08Rik	0.0436196	0.0580052	0.0412391	0.0540899	0.041862	0.0335102	0.058139	0.0364718	0.0210643
Ccdc36	0.0312908	0.00761689	0.0259123	0.0317983	0.0329933	0.0134976	0.024224	0.0133694	0.00529499
BC048562	0	0	0	0	0.00303076	0	0	0	0
Klhdc8b	0.16896	0.133048	0.167664	0.209141	0.174127	0.160271	0.136423	0.176757	0.122006
Ccdc71	0.0938846	0.120809	0.105836	0.160656	0.146983	0.160271	0.0945471	0.167818	0.0949435
Lamb2	0.0125979	0.0114103	0.00261227	0	0.00907326	0.010135	0.00348557	0.0100387	0.00529499	0.931773	0.760677	0.829878	0.764369		0	-0.0811548
Usp19	0.430707	0.480985	0.485967	0.486602	0.512888	0.513681	0.499412	0.480965	0.453685
Qars	0.157661	0.150354	0.188463	0.209141	0.198127	0.234189	0.177117	0.182687	0.15573					0
Qrich1	1.21045	1.1601	1.17141	1.252	1.1325	1.15336	1.09552	1.15635	1.00274					-0.346161
Impdh2	0.200501	0.201062	0.146561	0.197171	0.21129	0.228413	0.133244	0.152794	0.15573
Ndufaf3	0.2563	0.250047	0.26226	0.338275	0.290324	0.309984	0.204633	0.307319	0.179346
4833445I07Rik	0.0125979	0.0151938	0.00521982	0.00915698	0.0150906	0.0134976	0.0207882	0.0133694	0.015827
Dalrd3	0.575005	0.591546	0.617897	0.65065	0.681273	0.649556	0.764747	0.504825	0.65744
Wdr6	0.39266	0.383366	0.442377	0.515808	0.515013	0.523149	0.402415	0.502457	0.359662
P4htm	0.759466	0.721123	0.825421	0.936373	0.701936	0.816706	0.684507	0.715799	0.62513					-1.13756
Gm38163	0.0230128	0.026485	0.0361482	0.0227844	0.0240697	0.0268702	0.0104315	0.0133694	0.0105706					0
Arih2	0.779261	0.784567	0.772832	0.771271	0.738764	0.755769	0.762691	0.732063	0.689042					0
Slc25a20	0.153875	0.136526	0.213484	0.201172	0.152453	0.160271	0.142759	0.188592	0.146175	0.915051	0.935545	0.884513	0.946614	0	0	0.0784891
Prkar2a	0.877804	0.922913	0.828369	1.02932	0.911612	0.982016	0.830983	0.942378	0.7922
Ip6k2	0.58488	0.555626	0.556999	0.544433	0.573268	0.605671	0.580996	0.562806	0.556454
Nckipsd	0.182031	0.153791	0.206703	0.221011	0.15518	0.17836	0.145916	0.173784	0.162856
Gm35025	0	0.001908	0.00261227	0	0	0.00338627	0	0	0
Celsr3	0.345307	0.33272	0.399411	0.381226	0.367606	0.368927	0.362256	0.31003	0.294115	2.70372	2.74193	2.6712	2.81945		-0.904816	0.420909
Slc26a6	0.0209358	0.0283583	0.0259123	0.0540899	0.0240697	0.0134976	0.0207882	0.0364718	0.0288848
Tmem89	0.0021073	0.001908	0.00261227	0	0	0	0.00696274	0.00670019	0
Uqcrc1	0.759466	0.682387	0.646574	0.854913	0.725981	0.785576	0.62012	0.674318	0.49002					0
Col7a1	0.0312908	0.0339637	0.0412391	0.0407563	0.0329933	0.0368188	0.0344824	0.0299088	0.0262827	1.0081	0.99996	0.957685	1.11395	0	0	-0.655235
Ucn2	0.0021073	0.001908	0	0	0	0.010135	0.0104315	0	0
Gm38004	0.00841081	0	0	0.00458576	0.00303076	0	0.00348557	0.00335398	0
Pfkfb4	0.405454	0.413781	0.401392	0.522218	0.42974	0.381994	0.320947	0.344818	0.326203					0
Shisa5	0.151978	0.106693	0.172312	0.152415	0.146983	0.114031	0.123667	0.170804	0.104843
Trex1	0	0	0	0	0	0	0	0	0	0.941243	0.932248	0.987942	0.995579	0	0	0.0524458
Atrip	0.238535	0.262834	0.257893	0.228871	0.267822	0.219705	0.252289	0.257627	0.265716
Tma7	2.58124	2.45305	2.37021	2.09518	2.16499	2.35665	1.74572	2.22213	1.85812					0
Ccdc51	0.150079	0.152074	0.19533	0.168851	0.160619	0.202131	0.12046	0.161827	0.136556
Gm7628	0	0.00571644	0.00261227	0	0	0.00338627	0.00696274	0.00335398	0
Plxnb1	0.0312908	0.0469589	0.0386959	0.0137138	0.0448062	0.0235386	0.0378858	0.0592101	0.0366632
Fbxw21	0.0021073	0	0.00261227	0.00915698	0.012085	0	0	0.00670019	0
Fbxw13	0	0	0	0	0	0	0	0.00335398	0
Fbxw20	0	0	0	0	0	0	0	0	0
Fbxw14	0	0	0	0	0	0	0	0	0
Fbxw28	0	0	0	0	0	0	0	0	0
Fbxw22	0	0	0	0.00458576	0	0	0	0	0
Fbxw16	0	0	0	0	0	0	0	0	0
Gm42493	0	0	0	0	0	0	0	0	0
Fbxw19	0	0.001908	0	0	0	0	0	0	0
Gm42756	0	0	0	0	0	0	0	0	0
Fbxw15	0	0	0	0	0	0	0	0	0
Fbxw24	0	0	0	0	0.00303076	0	0	0.00335398	0
Fbxw25	0	0.001908	0	0	0	0	0	0	0
Fbxw18	0	0	0	0	0	0	0	0	0
Fbxw26	0.0021073	0	0	0	0	0.00338627	0	0	0
Fbxw27	0	0	0	0	0	0	0	0	0
Spink8	0.0146869	0.0133033	0.0156031	0.00458576	0.00907326	0.0134976	0.00696274	0.0100387	0.0132012	0	0.0187762	0.00658347	0.005987		0	0
Nme6	0.170835	0.133048	0.151277	0.185102	0.15518	0.17836	0.126866	0.143704	0.136556
Camp	0.00841081	0.0114103	0	0.0137138	0	0.0067646	0.00348557	0	0.00529499
Cdc25a	0.0699758	0.0671462	0.0463121	0.049659	0.0477444	0.053249	0.0681599	0.0364718	0.0597497	0.226003	0.242933	0.291737	0.247481		0	0
Map4	1.89372	1.89463	1.94108	1.96712	1.96192	1.95731	1.91906	2.0275	1.836	4.1481	4.20238	4.55195	4.28733		0	0.409759
Gm43732	0.0021073	0	0.00782266	0	0.00303076	0	0.00696274	0	0.00264992
Dhx30	0.964651	0.865388	0.898774	0.999762	0.940355	1.03095	0.862034	0.945869	0.802882
Smarcc1	0.907338	1.01365	0.904372	1.0112	0.926055	0.966486	0.81123	0.963196	0.940533	1.51561	1.48942	1.40909	1.55681		0	0.162881
Cspg5	0.75072	0.629066	0.74346	0.821516	0.774676	0.721226	0.701774	0.79921	0.737571	2.93519	2.86377	2.90058	2.95173		0	0.142341
Gm42775	0.0021073	0	0.00782266	0	0	0.0067646	0	0	0
Elp6	0.157661	0.153791	0.220233	0.217065	0.133217	0.205075	0.133244	0.140661	0.129299					0
Scap	0.430707	0.420929	0.379451	0.499656	0.467531	0.489737	0.428579	0.424539	0.402431
Ptpn23	0.280809	0.305171	0.303097	0.308914	0.257707	0.309984	0.27554	0.288197	0.265716	1.68863	1.6999	1.56441	1.59106		0	-0.22791
Ngp	0	0.001908	0.00261227	0	0	0	0.00348557	0	0.00264992
Klhl18	0.509852	0.513448	0.470954	0.531781	0.502217	0.499363	0.444053	0.537581	0.442017	1.45741	1.36042	1.4066	1.23614		0	0
Kif9	0.268606	0.251651	0.305215	0.217065	0.2424	0.285159	0.219695	0.240675	0.220903
Setd2	1.35761	1.30777	1.28414	1.33809	1.25959	1.22618	1.23103	1.35713	1.31139
Nradd	0.0188558	0.0114103	0.033596	0.0137138	0.012085	0.030194	0.0344824	0.0133694	0.0366632
Nbeal2	0.0230128	0.0170818	0.0259123	0.0227844	0.0210829	0.0067646	0.0207882	0.0133694	0.015827					0
Gm42470	0	0	0	0	0	0	0	0	0
Ccdc12	0.426005	0.356775	0.379451	0.460137	0.365253	0.410332	0.261052	0.355356	0.298435					0
Gm35715	0.0125979	0	0.00521982	0.00458576	0.0210829	0.0134976	0.00696274	0.0100387	0.00264992
Pth1r	0.033353	0.0414038	0.0284781	0.049659	0.0300249	0.030194	0.0276516	0.033194	0.0210643	0.170723	0.199705	0.156194	0.142691	0	0	-0.177463
Myl3	0	0.00381347	0	0.00458576	0.00303076	0	0.00348557	0	0.00529499
Prss42	0	0	0	0	0	0	0	0	0	0.00903338	0	0.0390576	0.0119493		0	0
Prss44	0	0	0	0	0	0	0	0	0
Prss43	0	0.001908	0.00261227	0	0	0	0	0	0
Prss45	0.00841081	0.0114103	0.0233419	0.0137138	0.00303076	0.0067646	0.00696274	0	0.00529499
Prss46	0	0.001908	0	0	0	0	0	0	0.00264992
Prss50	0.00421153	0	0.00261227	0	0	0	0	0.00335398	0	0.0180105	0.0187762	0	0		0	-0.207649
Tmie	0.0578712	0.0376886	0.0614249	0.0803928	0.0623462	0.0499779	0.0310711	0.100511	0.0622922
Als2cl	0.0105059	0.00951485	0.00261227	0.00458576	0.012085	0.0201994	0.024224	0.0166925	0.015827					0
Fam240a	0	0	0	0	0	0	0	0	0
Tdgf1	0	0	0	0	0	0	0	0	0	0.00903338	0.0187762	0.013137	0		0	0
Lrrc2	0.0497447	0.05617	0.033596	0.00915698	0.0180898	0.030194	0.0207882	0.0592101	0.015827
Rtp3	0.0021073	0.00381347	0.00261227	0	0	0.00338627	0	0	0.00264992
1700061E17Rik	0	0	0	0	0	0	0	0	0
Gm10030	0.00421153	0	0	0	0.00605518	0	0	0	0
Ltf	0	0	0	0.00458576	0	0.00338627	0	0	0
Ccrl2	0	0.00381347	0	0	0.00303076	0	0	0.00335398	0.00264992
Lrrfip2	1.22676	1.27106	1.24496	1.22671	1.26843	1.17755	1.32596	1.28318	1.34728
Mlh1	0.275592	0.334236	0.290326	0.26372	0.257707	0.309984	0.210676	0.223522	0.265716	0.789611	0.692147	0.76535	0.799263	-1.39323	-2.07113	-0.0691654
Epm2aip1	0.716477	0.85487	0.81208	0.733095	0.905146	0.82055	0.854334	0.997238	0.837432
Trank1	1.27462	1.10347	1.32019	1.24426	1.1948	1.26901	1.23697	1.16835	1.3146
Dclk3	0	0.00761689	0.00521982	0.00458576	0.0150906	0	0.00696274	0.0233158	0.0105706
Gm42523	0	0	0	0	0	0	0	0	0
Gm43236	0	0	0	0	0	0	0	0	0
Stac	0.0209358	0.0133033	0.0181873	0.0362843	0.0180898	0.0067646	0.0514194	0.0299088	0.00793521	0.0313724	0.00628592	0.019661	0.017887		0	0
4930545L08Rik	0	0.00381347	0	0	0	0	0	0	0
Arpp21	1.71319	1.71786	1.68792	1.63579	1.71538	1.58599	1.76638	1.69972	1.70057
2310075C17Rik	0.0063127	0.0133033	0.00261227	0	0.012085	0.00338627	0.0173442	0.00335398	0.0132012
2900079G21Rik	0.0839707	0.0888513	0.0738991	0.0585071	0.0911138	0.0919344	0.0648273	0.0688465	0.0774539
4933411E02Rik	0.0021073	0.0151938	0.00521982	0	0	0.00338627	0	0.0100387	0.00793521
Gm36251	0.0021073	0	0.00261227	0	0	0	0.00348557	0	0
Gm4657	0.0021073	0	0.00261227	0	0	0	0	0	0
Gm36367	0	0	0	0.00458576	0.00303076	0	0	0	0.00529499
Gm39436	0.0021073	0	0	0	0.00605518	0	0.00348557	0	0.00264992
Gm36485	0	0.001908	0	0.00458576	0	0	0	0	0
Gm47875	0	0	0	0	0	0	0.00348557	0	0
AU023762	0.0105059	0.00571644	0.0181873	0	0.0210829	0.0067646	0.0276516	0.0133694	0.0132012
Gm36745	0	0.00571644	0	0.00458576	0	0.00338627	0	0.00670019	0.00264992
Pdcd6ip	0.662874	0.676426	0.697443	0.781995	0.694456	0.767766	0.682334	0.680617	0.707026
Clasp2	2.51453	2.45723	2.44318	2.47483	2.43224	2.44833	2.44327	2.43828	2.47398
Ubp1	0.831153	0.901609	0.888924	0.877589	0.88393	0.961271	0.836856	0.88171	0.91825
Fbxl2	0.802421	0.782348	0.851738	0.904829	0.848985	0.799278	0.860113	0.725986	0.734386
Gm47950	0.0250867	0.0151938	0.00521982	0.0182562	0.00605518	0.010135	0.00348557	0.00335398	0.0105706					0
Susd5	0.00841081	0.0114103	0.0207669	0.0137138	0.0210829	0.0335102	0.0173442	0.0233158	0.015827
Gm29825	0	0	0	0	0	0	0	0	0
4921528I07Rik	0	0	0	0	0.00303076	0	0	0	0.00264992
Bcl2a1c	0	0	0	0	0	0	0	0	0
4930520O04Rik	0.0105059	0.0151938	0.0207669	0.0227844	0.0150906	0.0401199	0.0173442	0.0397422	0.0288848					0
Crtap	0.0779895	0.0852564	0.076381	0.0716783	0.0710369	0.0727214	0.0648273	0.0879282	0.0622922
Glb1	0.413393	0.400824	0.469067	0.522218	0.517134	0.527859	0.494467	0.446882	0.436148	1.18391	1.16638	1.05299	1.22848		0	0.104883
Tmppe	0	0.00381347	0.00521982	0.00458576	0.00907326	0.00338627	0	0.00335398	0.00264992					0
Ccr4	0.0021073	0	0.00261227	0	0	0	0	0	0	0.00903338	0	0	0		0	0
Trim71	0.0415721	0.0246093	0.0284781	0.0452145	0.041862	0.0401199	0.0344824	0.0364718	0.0366632
C130032M10Rik	0	0	0	0	0	0.00338627	0	0	0
Cnot10	0.916305	0.8517	0.87616	1.03605	0.890491	0.952539	0.779053	0.914146	0.928041
Dync1li1	1.1046	1.12551	1.10246	1.07582	1.15311	1.13032	1.10366	1.16686	0.981408	2.66353	2.68037	2.45477	2.43731		-1.41869	-0.264689
Cmtm6	0.0395217	0.0616685	0.0689223	0.049659	0.0768017	0.053249	0.0412811	0.0559837	0.0520952	0.792229	0.741965	0.957685	1.04002		0	0.0729496
Cmtm7	0.0146869	0.0376886	0.0259123	0.00915698	0.041862	0.0499779	0.0310711	0.0430051	0.0236759
Gm9888	0	0.00381347	0.00261227	0	0.00303076	0	0	0.00335398	0.00264992
Cmtm8	0.0271577	0.0339637	0.0714128	0.0540899	0.0652489	0.0434134	0.0714848	0.0430051	0.0262827
Gpd1l	0.182031	0.162346	0.211227	0.228871	0.176813	0.15419	0.219695	0.164826	0.150961
Osbpl10	0.979701	1.0146	0.961881	0.943555	1.03223	0.926019	0.931381	0.928331	0.970621
Rps27rt	0.136714	0.0906454	0.0538883	0.049659	0.0594376	0.107752	0.0378858	0.0430051	0.0392467					0
Gm4665	0.00421153	0.00381347	0.00782266	0.00458576	0.012085	0.00338627	0	0.00670019	0.0105706
Gm26962	0	0	0	0	0	0	0	0.00335398	0.00529499
Gm27002	0	0	0	0	0	0	0	0	0
Stt3b	0.818055	0.702472	0.74658	0.644787	0.778218	0.737585	0.871603	0.78369	0.790667
D330037F02Rik	0	0	0	0	0	0	0	0	0
Gm48007	0	0	0	0	0	0	0	0	0
Gadl1	0.00841081	0.00381347	0.00521982	0.00458576	0	0.0134976	0.00696274	0.0100387	0.0105706
Gm16142	0	0	0	0	0	0	0	0	0
Tgfbr2	0.0538137	0.0888513	0.033596	0.0407563	0.0710369	0.0791542	0.0781117	0.0879282	0.0824726	0.464675	0.345655	0.430397	0.391643		0	-0.0169755
Gm4668	0	0.001908	0	0	0	0	0	0	0
Gm48038	0	0	0	0	0	0	0	0	0
Gm31410	0	0	0	0	0	0	0	0	0.00264992
D730003K21Rik	0	0.001908	0	0	0	0	0	0	0
Rbms3	2.85106	2.83791	2.86532	2.89541	2.79469	2.76446	2.99132	2.81173	2.90776
Gm17396	0.0578712	0.0506504	0.0386959	0.0933666	0.0565232	0.0919344	0.0310711	0.0462607	0.0520952
Gm26614	0.0125979	0.0151938	0.0181873	0.0182562	0.00907326	0.0168524	0.0104315	0.0100387	0.0132012
Zcwpw2	0.325249	0.368654	0.375425	0.327334	0.297748	0.329001	0.415556	0.365817	0.414421
Azi2	0.601654	0.708326	0.697443	0.676744	0.686937	0.765774	0.673609	0.672213	0.7054	1.69004	1.64657	1.85993	1.77234		0	-0.0767766
Cmc1	0.416557	0.439351	0.421054	0.453443	0.409325	0.41288	0.373075	0.401845	0.430255
Gm17399	0.123224	0.131306	0.132318	0.135789	0.0939592	0.11716	0.167828	0.0942331	0.136556
Platr11	0	0	0	0	0	0	0	0	0
4933432G23Rik	0	0	0.00782266	0	0	0	0	0.00335398	0
Eomes	0.130948	0.162346	0.153629	0.189136	0.135981	0.225516	0.130059	0.23498	0.15573	2.04104	1.99521	1.57773	1.99788		0	0.00999985
Gm33460	0.0021073	0.00571644	0	0	0.00303076	0.00338627	0	0.00670019	0.00264992
Golga4	1.22225	1.24391	1.30121	1.33445	1.20799	1.22473	1.19338	1.19646	1.18644					-1.097
Gm45897	0	0	0.00261227	0	0	0.010135	0	0	0.00264992
Itga9	0.47538	0.46724	0.44622	0.443345	0.379316	0.448098	0.389152	0.3942	0.47101	0.569146	0.422871	0.459481	0.5227		0	-0.0832915
Gm2415	0.0699758	0.0451096	0.0813321	0.0585071	0.0825436	0.0951118	0.0378858	0.0752351	0.074938
Gm16295	0	0	0	0	0	0.00338627	0.00348557	0	0
Ctdspl	0.72288	0.767845	0.74346	0.784664	0.751435	0.745695	0.77498	0.717842	0.776802
Vill	0	0.001908	0	0	0	0	0.00348557	0.00670019	0.00264992
Plcd1	0.0759903	0.0960144	0.0564049	0.0847304	0.0681458	0.059769	0.0781117	0.0847654	0.0799654
Dlec1	0.0209358	0.0395474	0.0207669	0.0585071	0.0389118	0.0335102	0.0378858	0.0266161	0.0366632
Acaa1b	0.0105059	0.00381347	0.0104208	0.0137138	0.00605518	0.00338627	0	0.00335398	0.00793521
Gm47289	0	0	0	0	0	0	0	0	0
Slc22a14	0.455525	0.420929	0.432724	0.5029	0.397857	0.467843	0.449175	0.456703	0.424338
Slc22a13	0.0021073	0	0	0	0	0	0	0	0
Oxsr1	0.224164	0.315947	0.305215	0.232785	0.257707	0.353089	0.320947	0.23498	0.317716
Myd88	0.0395217	0.0283583	0.0207669	0.0362843	0.0270504	0.0368188	0.0276516	0.0233158	0.0314823	0.553795	0.413442	0.525146	0.488899		0	-0.607876
Acaa1a	0.345307	0.259648	0.233638	0.377695	0.277866	0.268368	0.27842	0.20907	0.238995
Xylb	0.0538137	0.0580052	0.0664275	0.0760422	0.0506766	0.0823598	0.0681599	0.0815956	0.0495346
Acvr2b	0.292909	0.248441	0.27744	0.275152	0.182172	0.287938	0.192468	0.226395	0.214059	1.05028	0.99048	0.799871	0.921494	0	0	0.134088
Gm47320	0.0271577	0.0320977	0.0259123	0.0317983	0.0300249	0.0201994	0.0344824	0.0200079	0.0236759
4930516B21Rik	0.0021073	0.00761689	0.00521982	0	0.012085	0.0067646	0.0173442	0.00670019	0.00793521
Exog	0.170835	0.145184	0.129931	0.156541	0.122109	0.160271	0.136423	0.131495	0.14857
Scn5a	0.107651	0.117293	0.146561	0.164759	0.203407	0.11716	0.164718	0.14674	0.0824726	0.516273	0.628374	0.380582	0.607835		0	0.503994
Scn10a	0	0	0.00261227	0.00458576	0	0	0	0	0	0	0.00628592	0.013137	0.005987		0	0
Scn11a	0.00841081	0.00951485	0.00521982	0.00915698	0.00907326	0	0.0104315	0.00670019	0.0105706
Gm2449	0.0230128	0.0395474	0.0564049	0.0452145	0.0180898	0.0335102	0.0412811	0.0299088	0.0469695
Wdr48	0.433832	0.397929	0.489696	0.509368	0.489308	0.516054	0.504341	0.518955	0.42236
Cx3cr1	0.109606	0.138262	0.139457	0.127404	0.152453	0.132705	0.139594	0.100511	0.129299	0.271756	0.370232	0.339453	0.441091		0	0.344847
Gorasp1	0.085959	0.087055	0.0813321	0.106225	0.0996334	0.110895	0.0945471	0.0752351	0.0520952	0.898132	0.88868	0.807432	0.974361		0	0.059
Ttc21a	0.0125979	0.00571644	0.0156031	0.0137138	0.0240697	0.0235386	0.0173442	0.0100387	0.0184481
Csrnp1	0.0105059	0.0488058	0.0156031	0.0452145	0.0300249	0.0401199	0.0276516	0.0266161	0.0105706					0
1700019L13Rik	0.00841081	0.0114103	0.0130143	0.00458576	0.0150906	0.010135	0.0207882	0	0.00529499
Gm47043	0	0	0	0	0	0	0	0	0.00264992
Gm49427	0	0	0	0	0	0	0	0	0
Xirp1	0	0	0	0	0	0	0	0	0
Gm33858	0	0	0	0	0	0	0	0	0
Ccr8	0	0	0	0	0	0	0	0	0
Slc25a38	0.125159	0.120809	0.127539	0.144126	0.127674	0.163301	0.167828	0.137612	0.129299					0
Rpsa	1.32009	1.35407	1.36757	1.3722	1.39611	1.44369	1.22656	1.41746	1.30174
Gm5922	0	0	0	0	0	0	0	0	0
Mobp	0	0	0	0	0	0	0	0	0
Gm38642	0.00421153	0.00381347	0	0	0.00303076	0	0.0104315	0.00335398	0.00264992
Gm47059	0	0	0	0	0	0	0	0	0
Myrip	0.350279	0.343294	0.326222	0.349133	0.314923	0.363667	0.340372	0.285445	0.324086
D830035M03Rik	0.0374684	0.0114103	0.0181873	0.0407563	0.0210829	0.0235386	0.0378858	0.0200079	0.00793521
Eif1b	0.795147	0.795608	0.860405	0.950702	0.895393	0.882547	0.805252	0.930095	0.724789
Entpd3	0.263345	0.275508	0.300976	0.244464	0.260242	0.337075	0.345874	0.266029	0.195649
Rpl14	1.215	1.15325	1.17951	1.26734	1.20141	1.23629	0.890551	1.26233	1.01592
5830454E08Rik	0.0497447	0.0189674	0.0437778	0.049659	0.0359556	0.0434134	0.0344824	0.033194	0.0392467
Gm39456	0	0.00571644	0.00521982	0	0.00605518	0.010135	0.00348557	0	0.00529499
Gm39458	0.0021073	0	0.00261227	0.00458576	0.00303076	0	0	0	0
Gm47064	0	0	0	0	0	0	0	0	0
Gm47066	0	0	0	0	0	0	0	0	0
Gm39459	0.0063127	0.00381347	0	0.00915698	0.00303076	0.00338627	0.0173442	0.00335398	0.00264992
Gm47068	0	0	0	0	0	0	0	0	0
Gm47069	0	0	0	0	0	0	0	0	0
Gm19385	0	0	0	0	0	0	0	0	0
Gm34425	0	0	0	0.00458576	0	0	0	0	0.00264992
Gm47070	0	0	0	0.00458576	0	0	0	0	0
Gm39460	0	0	0	0	0	0	0	0	0
1700020M21Rik	0	0	0	0	0	0	0	0	0
4930593C16Rik	0.00421153	0.001908	0.00261227	0	0	0.00338627	0	0	0
Ctnnb1	0.798789	0.825005	0.97258	0.943555	0.966984	0.983732	0.914817	0.964917	0.827004	4.60622	4.45477	4.74246	4.68728	0	0	0.432682
Ulk4	0.419713	0.429461	0.467176	0.493144	0.434238	0.417964	0.501879	0.424539	0.461411
Gm34655	0.0374684	0.0283583	0.0412391	0.0137138	0.0359556	0.0401199	0.0276516	0.049509	0.0392467
Trak1	0.808454	0.804381	0.656561	0.808462	0.814898	0.845292	0.846592	0.787585	0.825508
Cck	0.238535	0.160639	0.17463	0.256048	0.216522	0.239942	0.174027	0.125351	0.146175
Gm47095	0.0021073	0	0	0	0.00605518	0	0.00348557	0.00335398	0
Gm38661	0	0	0	0	0	0	0	0	0.00264992
Lyzl4	0.00421153	0.001908	0	0.00458576	0.00303076	0	0	0.00335398	0
Lyzl4os	0	0	0	0	0	0	0	0	0
Vipr1	0	0.00381347	0.00521982	0.00915698	0.00907326	0	0.00696274	0.00670019	0.00793521	0.117422	0.055611	0.0518453	0.0929325		0	-0.25621
Sec22c	0.194985	0.165754	0.179256	0.197171	0.190171	0.169344	0.195519	0.185642	0.186356
Ss18l2	0.39587	0.35379	0.381459	0.323669	0.336708	0.475178	0.284164	0.365817	0.265716
Nktr	2.09766	2.04423	2.12074	2.16034	2.11123	2.09699	2.25067	2.02502	2.13125
E530011L22Rik	0.313418	0.377499	0.328306	0.209141	0.376982	0.254225	0.41817	0.260433	0.424338
Zfp651	0.250993	0.27393	0.240293	0.26372	0.305134	0.254225	0.272654	0.271603	0.188685
Klhl40	0.0021073	0.00381347	0.00521982	0.00915698	0.00605518	0.0168524	0.00696274	0	0.00264992
Hhatl	0.0619174	0.0707865	0.0589171	0.101951	0.085406	0.11716	0.0879954	0.05275	0.102375
Ccdc13	0.00421153	0.001908	0.00521982	0.00458576	0.012085	0.00338627	0.00696274	0.00335398	0.00529499
Gm17163	0.00421153	0	0.00521982	0	0.00303076	0.00338627	0.00696274	0.00670019	0.00793521
Higd1a	0.825214	0.940927	0.908557	1.03829	0.903525	1.07346	0.856263	1.01728	0.756535
Gm47112	0.0105059	0.0114103	0.0233419	0.00458576	0.00605518	0.010135	0.00348557	0.0133694	0.00793521
Gm47113	0.0021073	0.00381347	0.00521982	0	0.00605518	0.0067646	0.00348557	0.00670019	0.00529499
Ackr2	0	0.00381347	0	0.00915698	0	0	0	0	0	0.0269322	0.00628592	0.032621	0		0	0
Cyp8b1	0	0	0	0	0	0	0	0	0	0.0180105	0	0.013137	0.005987		0	0
1700048O20Rik	0.0558439	0.0580052	0.0689223	0.123193	0.0594376	0.0662597	0.110797	0.0430051	0.0597497
Gask1a	0.00841081	0.0151938	0.0156031	0.0182562	0.00303076	0.0235386	0.013892	0.00670019	0.00793521
Pomgnt2	0.150079	0.14691	0.132318	0.176999	0.157902	0.120283	0.142759	0.152794	0.153347
Gm39463	0	0	0.00261227	0	0	0.00338627	0.00348557	0.00335398	0.00264992
Gm47117	0	0.001908	0.00261227	0.00458576	0.0180898	0.00338627	0.00348557	0	0.00264992
Gm39465	0	0	0	0	0	0.00338627	0	0	0
Gm39464	0	0	0	0	0	0	0	0	0
Snrk	0.693189	0.712993	0.628084	0.673868	0.738764	0.694242	0.658212	0.659513	0.684098	1.99972	2.051	2.06623	1.96752		0	-0.169819
Gm47121	0.00841081	0.00951485	0.0130143	0.0182562	0.0150906	0.010135	0.00348557	0.0100387	0.0262827
Ano10	0.44936	0.370132	0.407319	0.374155	0.42974	0.470292	0.407686	0.378788	0.445917
Gm26797	0.0146869	0.0151938	0.0181873	0.0137138	0.00605518	0.0201994	0.0207882	0.0133694	0.0262827
Gm47126	0.0021073	0	0	0	0	0	0.00348557	0	0.00264992
Abhd5	0.167083	0.180992	0.217987	0.172931	0.208667	0.181353	0.210676	0.161827	0.229977	0.587354	0.61198	0.652342	0.631264		0	-0.0470917
A730085K08Rik	0.0250867	0.0133033	0.00521982	0.0227844	0.0210829	0.0168524	0.0104315	0.0133694	0.015827
Gm47128	0	0	0	0	0	0	0	0	0
Gm35454	0	0	0	0	0	0	0	0	0
Gm47131	0	0	0	0	0	0	0	0	0
Gm47133	0	0	0	0	0	0	0	0	0
9530059O14Rik	2.17628	2.14739	2.03083	2.20086	2.11824	2.12057	2.12589	1.96952	2.12943
Gm47134	0.0739883	0.05617	0.0437778	0.0452145	0.0623462	0.0335102	0.0480479	0.0166925	0.0622922
Gm35501	0.146273	0.145184	0.160664	0.168851	0.144241	0.163301	0.152211	0.167818	0.160484
Gm47136	0.0230128	0.0395474	0.0181873	0.0272984	0.0477444	0.0235386	0.0310711	0.0233158	0.0288848
Topaz1	0.00421153	0.001908	0.00261227	0	0.00303076	0.00338627	0.00348557	0.00335398	0.00264992
Tcaim	0.36017	0.368654	0.361247	0.374155	0.353428	0.363667	0.30691	0.411975	0.345119
Gm35549	0.0230128	0.0432579	0.0310393	0.0182562	0.0180898	0.0134976	0.0344824	0.0200079	0.0262827
Zfp445	1.11242	1.19304	1.2272	1.252	1.21323	1.25061	1.13419	1.20668	1.2713
Gm47140	0.033353	0.026485	0.0259123	0.00915698	0.0300249	0.0235386	0.0207882	0.0299088	0.0105706
A530083I20Rik	0.0619174	0.05617	0.0538883	0.0540899	0.0739222	0.059769	0.0446685	0.0784189	0.0799654
Zkscan7	0.033353	0.0506504	0.0589171	0.0585071	0.0652489	0.0694942	0.024224	0.0462607	0.0340751
Zfp105	0.115458	0.110235	0.115522	0.160656	0.105285	0.0982823	0.0978118	0.112984	0.104843
1110059G10Rik	0.150079	0.197736	0.148921	0.232785	0.203407	0.210945	0.142759	0.211972	0.186356
Kif15	0.0497447	0.0689675	0.0664275	0.0452145	0.0652489	0.059769	0.0547831	0.049509	0.0520952
Gm9856	0.384606	0.262834	0.361247	0.334637	0.262773	0.423031	0.213689	0.355356	0.254642
Tmem42	0.170835	0.0995826	0.148921	0.156541	0.113722	0.15419	0.101069	0.161827	0.143776
Tgm4	0.0292258	0.0302292	0.0437778	0.0182562	0.0240697	0.0134976	0.0207882	0.0430051	0.0262827
Zdhhc3	0.433832	0.419503	0.428844	0.436574	0.447647	0.467843	0.438914	0.471309	0.414421
Exosc7	0.336984	0.312876	0.371388	0.42977	0.310036	0.389778	0.351355	0.396753	0.338841
Clec3b	0.0230128	0.0151938	0.0207669	0.00915698	0.012085	0.0201994	0.0276516	0.0233158	0.015827
Cdcp1	0	0	0	0	0	0	0	0.0100387	0	0.0180105	0.00628592	0	0.0296896		0	0.0894342
Tmem158	0.033353	0.0395474	0.0513673	0.0716783	0.0623462	0.0499779	0.0446685	0.0430051	0.0392467
Gm47162	0	0	0	0	0	0	0	0.00335398	0
Lars2	1.86621	1.96722	1.84973	0.894983	2.10137	1.2676	2.21878	1.52871	2.88998					0
Limd1	0.0517806	0.0762297	0.0614249	0.0673013	0.0565232	0.0565127	0.0378858	0.0656415	0.0392467	0.544506	0.432239	0.534287	0.497424		0	-0.0129309
Sacm1l	1.265	1.24068	1.24386	1.18893	1.22496	1.21746	1.16097	1.19499	1.31779	2.08975	1.97131	2.02467	1.88708	0	0	-0.269276
Slc6a20b	0.085959	0.0888513	0.113107	0.0540899	0.085406	0.107752	0.0945471	0.049509	0.0572027
Slc6a20a	0.0105059	0.0114103	0.00521982	0.00915698	0.00303076	0.0268702	0.0276516	0.0133694	0.0132012
Gm17120	0	0	0	0	0	0	0	0	0
Gm17200	0	0.00381347	0.00261227	0.00458576	0.00907326	0.00338627	0.00696274	0	0.00264992
Ccr9	0.0659522	0.0616685	0.0813321	0.049659	0.085406	0.0759413	0.0446685	0.0592101	0.0774539	0.0180105	0	0.00658347	0		0	0
Lztfl1	0.825214	0.702472	0.758993	0.755033	0.746018	0.793422	0.807247	0.760091	0.654073
Gm17021	0.0209358	0.0208504	0.0259123	0.00915698	0.0240697	0.0201994	0.0276516	0.0133694	0.0288848
Fyco1	0.689271	0.741821	0.649911	0.679615	0.664143	0.649556	0.644882	0.69935	0.606089
Cxcr6	0.0105059	0.0283583	0.0233419	0.0137138	0.0210829	0	0.0480479	0	0.0132012	0	0.0125446	0	0.0296896		0	3.10883
Xcr1	0	0.001908	0.00261227	0	0.00303076	0	0	0.00335398	0.00264992	0.0269322	0	0	0.0119493		0	-0.500164
Ccr1	0	0	0	0	0	0	0	0	0	0.0402121	0.0187762	0.0518453	0.0238003		0	0.32349
Ccr1l1	0	0	0	0	0	0	0	0	0
Ccr3	0	0	0	0	0	0	0	0	0	0	0.00628592	0.019661	0.0119493		0	0
Ccr2	0	0	0	0	0	0	0	0	0.00264992	0	0.00628592	0.013137	0		0	0
Ccr5	0.00421153	0.00951485	0.00521982	0	0.00907326	0.0134976	0.0173442	0.00335398	0.00793521	0.0313724	0.024981	0.032621	0.017887		0	0
Gm39469	0.457062	0.429461	0.459591	0.446719	0.397857	0.43311	0.464431	0.436995	0.372012
2010315B03Rik	0.345307	0.35379	0.39146	0.290255	0.369956	0.304504	0.362256	0.357978	0.426313
Gm47181	0.0063127	0.00571644	0.00782266	0.0137138	0.00303076	0.0235386	0.00696274	0.00670019	0.00793521
Ppp2r3d	0.224164	0.191062	0.244714	0.259889	0.229519	0.216791	0.249357	0.214869	0.193332
Gm21836	0	0	0	0	0	0	0	0	0
9230019H11Rik	0	0	0	0	0	0	0	0	0
B020014A21Rik	0	0	0	0	0	0	0	0	0
H60c	0	0.001908	0	0	0	0	0	0	0
Ppp1r14c	0.520182	0.474128	0.52283	0.377695	0.51076	0.450581	0.438914	0.468885	0.49002
Iyd	0.00421153	0.00761689	0.00261227	0	0	0	0	0	0.0105706
Plekhg1	0.161437	0.115531	0.100968	0.0362843	0.122109	0.141952	0.133244	0.116086	0.119566
Mthfd1l	0.687962	0.807657	0.69583	0.779322	0.744208	0.82055	0.82902	0.820282	0.751817
Gm30570	0	0	0	0	0	0	0	0	0
Akap12	0.880097	0.958718	1.0029	0.957813	1.03371	1.03592	0.886781	1.09007	1.03546					0
Zbtb2	0.132873	0.184356	0.129931	0.189136	0.141493	0.148084	0.12046	0.155811	0.165223
Gm21781	0.144366	0.127815	0.137081	0.164759	0.127674	0.114031	0.114025	0.116086	0.109768					0
Rmnd1	0.515764	0.436532	0.485967	0.560094	0.42974	0.504151	0.52389	0.51661	0.445917
Gm16153	0.11156	0.104919	0.120341	0.139963	0.110915	0.0982823	0.145916	0.109876	0.102375
Armt1	0.125159	0.136526	0.134702	0.172931	0.157902	0.148084	0.136423	0.170804	0.138967
Ccdc170	0.00421153	0.00761689	0.00521982	0.0137138	0	0	0.00348557	0.00670019	0.0105706
Esr1	0.0271577	0.0170818	0.0437778	0.0629109	0.0565232	0.0466994	0.0748021	0.0430051	0.0648303	0.279242	0.253541	0.355014	0.423305	0	0	0
Syne1	2.56992	2.65661	2.72565	2.68082	2.63535	2.68656	2.73454	2.72551	2.74598	3.46101	3.29579	3.68735	3.79049	0	0	0.365246
Gm10097	0.0395217	0.0358273	0.0437778	0.0182562	0.0594376	0.0401199	0.0276516	0.0166925	0.0366632
Myct1	0	0	0	0	0	0	0	0	0
Vip	0.0167729	0.0133033	0.0259123	0.0137138	0.012085	0.0168524	0.0104315	0.0133694	0.0210643	0.366175	0.427562	0.520553	0.67701		0	0.222993
Fbxo5	0.033353	0.0339637	0.076381	0.0540899	0.0329933	0.0368188	0.0344824	0.0462607	0.0469695	0.252868	0.216068	0.219902	0.201265	0	0	-0.650006
Mtrf1l	0.224164	0.222493	0.242505	0.244464	0.226929	0.282374	0.237565	0.220643	0.204884
Rgs17	1.09969	1.15067	1.01977	1.11239	1.06159	1.04745	1.13578	1.06461	1.12331
Gm10945	0.0021073	0	0	0	0	0.00338627	0	0.00335398	0
Oprm1	0.36017	0.471377	0.311549	0.374155	0.353428	0.527859	0.511703	0.439473	0.484343	0.97621	0.801007	0.870145	0.735833		1.61148	-0.225298
Ipcef1	0.0739883	0.0780396	0.0714128	0.0629109	0.0911138	0.0951118	0.101069	0.0942331	0.074938
Cnksr3	0.0312908	0.0208504	0.00782266	0.0227844	0.0270504	0.0235386	0.013892	0.033194	0.00793521
Ulbp1	0	0.001908	0.0104208	0	0.00605518	0.00338627	0.00348557	0.00335398	0.00793521
Lrp11	0.816858	0.728056	0.774361	0.87007	0.816622	0.81092	0.758572	0.75612	0.807436
Pcmt1	1.32262	1.24391	1.47869	1.44486	1.41898	1.41728	1.35763	1.34264	1.39546					0
Nup43	0.132873	0.122564	0.125144	0.213108	0.119319	0.123398	0.155348	0.152794	0.124441
Lats1	0.631909	0.599129	0.586899	0.493144	0.656464	0.660321	0.606432	0.633775	0.687395	1.38986	1.49166	1.6489	1.66482	0	0.0898054	-0.0537029
Katna1	0.361812	0.355283	0.361247	0.319994	0.35817	0.315443	0.373075	0.328866	0.324086	0.992242	1.00938	1.09375	1.04002		0	-0.00368316
Gm20470	0.085959	0.127815	0.0813321	0.0847304	0.113722	0.0855584	0.110797	0.0973752	0.0999018
Ginm1	0.279072	0.246832	0.326222	0.297747	0.282862	0.331697	0.27554	0.282687	0.238995
B430219N15Rik	0.0021073	0.001908	0.00261227	0	0.00303076	0.00338627	0.00348557	0.00335398	0.00529499
Ppil4	0.552175	0.591546	0.578169	0.584804	0.607523	0.544226	0.638171	0.596508	0.618235					0
Zc3h12d	0.0167729	0.001908	0.00782266	0.00915698	0.00303076	0.0134976	0.0173442	0.00335398	0.00264992
Tab2	0.931864	0.892382	0.925175	0.792641	0.862397	0.895362	0.909253	0.924798	0.934995
Gm48614	0	0	0	0	0	0	0	0	0
Gm30906	0	0.00381347	0	0.00458576	0	0.010135	0	0	0
Ust	0.0719834	0.0707865	0.0233419	0.0452145	0.0796755	0.0982823	0.0378858	0.119181	0.0210643
Gm48654	0	0	0	0	0.00303076	0.00338627	0	0	0
Sash1	0.565061	0.58265	0.565857	0.730329	0.71678	0.605671	0.562211	0.583121	0.664151
Gm26674	0.0021073	0	0	0	0	0	0.00696274	0	0.00264992
Gm48727	0.0919073	0.0995826	0.0714128	0.0716783	0.102462	0.063018	0.0945471	0.0688465	0.0849754
Gm48728	0.0312908	0.0208504	0.0437778	0.0362843	0.0536029	0.030194	0.0344824	0.0299088	0.0392467
Gm48748	0.0395217	0.0414038	0.0463121	0.0137138	0.0710369	0.0434134	0.0547831	0.0299088	0.0572027
Gm48749	0.222357	0.217576	0.268785	0.164759	0.265299	0.205075	0.289884	0.179725	0.302742
Gm48757	0.0105059	0.00951485	0.00261227	0.0182562	0.00605518	0	0.013892	0.00670019	0.00264992
Gm48759	0.00841081	0.00761689	0.00261227	0	0.012085	0.00338627	0.0104315	0	0.00529499
Samd5	1.22225	1.33527	1.33995	1.23454	1.23788	1.19838	1.25023	1.19499	1.43622
Stxbp5	1.71319	1.77978	1.80852	1.68233	1.7163	1.67362	1.76843	1.78013	1.8293					-0.810525
Gm46210	0.0395217	0.0339637	0.0259123	0.0452145	0.0270504	0.0335102	0.0514194	0.05275	0.0288848
Gm28905	0.180171	0.238765	0.213484	0.156541	0.244962	0.25138	0.27842	0.32351	0.197963
Gm48278	0.0021073	0.001908	0	0	0	0	0	0.00670019	0.00264992
Gm48281	0.00421153	0.0133033	0.00521982	0	0.012085	0.010135	0.00696274	0.00670019	0.0105706
Gm48279	0	0	0	0	0	0	0	0	0
4930598N05Rik	0.0230128	0.0283583	0.0181873	0.0182562	0.0150906	0.0201994	0.0378858	0.0200079	0.0314823
Gm31904	0	0	0	0	0	0	0.00348557	0	0
Gm48324	0	0	0	0.00458576	0	0.00338627	0	0	0
Adgb	0.079986	0.0451096	0.0361482	0.0673013	0.0329933	0.0368188	0.0207882	0.0233158	0.0469695
Rab32	0.0146869	0.0151938	0.0156031	0.0137138	0.0150906	0.0235386	0.0276516	0.0100387	0.0210643	0.129898	0.138069	0.270012	0.302027		0	1.22633
Gm10944	0	0	0	0	0	0	0	0	0
Grm1	2.27151	2.30367	1.99782	1.98463	2.17443	2.09937	2.38434	2.28824	2.50187	2.52476	2.52596	2.28509	2.42619		3.62504	0.0983789
4930567K20Rik	0.161437	0.153791	0.158323	0.127404	0.127674	0.148084	0.136423	0.125351	0.162856
Shprh	1.04043	0.968508	1.02748	0.96489	0.938773	0.995683	1.01146	1.05494	1.08506
Gm16577	0.0021073	0	0	0	0	0	0	0	0.00529499
4930432B10Rik	0.236746	0.225762	0.217987	0.209141	0.157902	0.231304	0.323738	0.223522	0.236746
Fbxo30	0.308318	0.323595	0.377439	0.349133	0.372302	0.296245	0.340372	0.363209	0.317716
Epm2a	0.680087	0.780126	0.719842	0.665205	0.720468	0.743672	0.783115	0.688973	0.905563	1.79821	1.71725	1.83055	1.82748		1.46787	0.00387095
Gm48680	0	0	0	0	0	0	0.00348557	0	0
Gm48697	0	0.001908	0	0	0	0.0067646	0	0	0
Gm48721	0.0021073	0	0	0	0	0	0	0	0.00264992
Gm48722	0.0021073	0	0	0	0	0	0	0	0.00264992
Gm48723	0	0	0	0	0	0	0	0	0
Gm48724	0.00421153	0	0	0	0	0	0	0.00335398	0
Utrn	1.12794	1.15668	1.28521	1.07364	1.24045	0.945514	1.259	1.17729	1.22553	2.43796	2.47701	2.68972	2.62017		-0.366703	-0.0938742
B230208H11Rik	0.0063127	0.00381347	0.0130143	0	0	0.0067646	0.00696274	0.00670019	0
Stx11	0.0021073	0.00571644	0.00261227	0	0.00303076	0.0067646	0	0	0.00264992
Sf3b5	0.33029	0.269185	0.34487	0.345523	0.272853	0.355741	0.234602	0.282687	0.232237
Gm47691	0	0	0	0	0	0	0	0	0
Plagl1	0.163322	0.20438	0.213484	0.114734	0.198127	0.145022	0.177117	0.122269	0.150961	0.631893	0.738193	0.614054	0.555728		-3.17015	-0.273158
Zc2hc1b	0.00421153	0	0.00782266	0.0137138	0.00303076	0.0067646	0	0.00670019	0.00529499
Ltv1	0.163322	0.17762	0.165334	0.19316	0.15518	0.172355	0.170931	0.197404	0.131722
Phactr2	0.547854	0.508088	0.539116	0.443345	0.548589	0.472737	0.580996	0.464024	0.600852
Fuca2	0.36017	0.315947	0.361247	0.36705	0.369956	0.376782	0.389152	0.371019	0.307036
Pex3	0.369994	0.453363	0.506358	0.506138	0.440958	0.534896	0.487016	0.441947	0.484343	0.948304	0.868119	0.851981	0.965171		0	-0.14025
Adat2	0.0209358	0.0227311	0.0310393	0.00458576	0.0270504	0.0168524	0.013892	0.0299088	0.0184481
Gm48773	0	0	0	0.00458576	0	0	0	0.00335398	0
Aig1	1.61609	1.50026	1.63502	1.57543	1.59601	1.55056	1.59677	1.63524	1.72565
Gm32172	0	0	0.00261227	0	0	0	0	0	0
Gm32105	0	0	0.00261227	0	0	0	0	0	0
Hivep2	2.55564	2.62136	2.42089	2.44308	2.48034	2.30613	2.4706	2.36716	2.58291	2.77032	2.70859	2.5957	2.66248		-0.972138	-0.117014
Gm28289	0.0021073	0.00381347	0.00521982	0	0	0	0.00348557	0.00335398	0
Gm48843	0	0	0	0	0	0	0	0	0
Gm48845	0	0.001908	0.00261227	0	0	0.00338627	0	0	0
Gm48844	0	0	0	0	0	0	0	0	0
Gm40603	0	0	0	0	0	0	0	0	0
Gm48854	0	0	0	0	0	0	0	0	0
Adgrg6	0.0125979	0.00381347	0.00782266	0.0137138	0.00605518	0.010135	0.013892	0.00335398	0.00793521	0.134033	0.109158	0.101892	0.0759576		0	-0.215416
Gm46212	0	0	0	0.00458576	0	0	0	0	0
Vta1	0.605817	0.551724	0.639878	0.587863	0.593516	0.647393	0.578661	0.650985	0.57081
Gm16234	0.00841081	0.0133033	0.00521982	0.00458576	0.00907326	0.0067646	0.013892	0.00670019	0.0105706
Nmbr	0.0578712	0.05617	0.0639284	0.0629109	0.0967991	0.0823598	0.0714848	0.0784189	0.0622922
Gje1	0	0	0.00261227	0	0	0	0.00348557	0	0
B230364G03Rik	0	0	0.00261227	0	0	0	0	0.00670019	0
Gm47698	0	0	0	0	0.00303076	0.00338627	0.00348557	0.00335398	0.00529499
Gm47710	0.191296	0.160639	0.153629	0.148276	0.149721	0.157234	0.145916	0.200329	0.141373
Gm47712	0.0167729	0.0133033	0.00261227	0.0137138	0.00605518	0	0.00696274	0.00335398	0.0105706
Gm40604	0.00421153	0.001908	0.00261227	0	0	0	0	0.00335398	0.0105706
Gm32283	0	0	0	0	0	0	0	0	0
C330004P14Rik	0	0	0	0	0	0	0	0	0
Gm47729	0	0	0	0	0	0	0	0	0
Gm20125	0.0292258	0.0616685	0.0361482	0.0585071	0.0996334	0.0235386	0.107562	0.05275	0.0648303
Gm47760	0.0292258	0.0208504	0.0284781	0.0317983	0.0389118	0.010135	0.024224	0.0200079	0.0340751
Gm47761	0.0105059	0.00381347	0.0233419	0.0182562	0.012085	0.0134976	0.0104315	0.0133694	0.015827
Gm47769	0.0021073	0	0.00261227	0	0	0	0	0	0
Gm47770	0.0063127	0.00571644	0	0	0	0.0067646	0	0.00335398	0
Gm47771	0.0436196	0.0689675	0.0386959	0.049659	0.0300249	0.0368188	0.024224	0.0397422	0.0340751					0
Cited2	0.76444	0.757717	0.786539	0.882581	0.835447	0.895362	0.731504	0.829759	0.65744	1.72472	1.70184	1.61052	1.62258		0	-0.353847
Gm20655	0.033353	0.0227311	0.0104208	0.0227844	0.012085	0.010135	0.024224	0.0200079	0.0132012
Txlnb	0.0250867	0.0339637	0.0513673	0.0272984	0.0329933	0.030194	0.0412811	0.0364718	0.0622922
Heca	0.381372	0.365693	0.423005	0.327334	0.425228	0.3663	0.42078	0.391643	0.386287					0
Abracl	0.163322	0.164051	0.158323	0.217065	0.168739	0.160271	0.164718	0.164826	0.124441	0.0577305	0.0311592	0.108027	0.0296896		0	0
Reps1	0.975417	0.948861	1.0133	0.904829	0.979348	0.926019	0.956774	1.01562	1.04706
Ect2l	0.033353	0.0227311	0.0259123	0.0317983	0.0180898	0.0335102	0.0173442	0.0299088	0.0314823
Ccdc28a	0.506887	0.490529	0.469067	0.405702	0.42974	0.50654	0.57398	0.461588	0.47674
Gm10827	0.155769	0.124316	0.148921	0.176999	0.179495	0.148084	0.158478	0.152794	0.129299
Nhsl1	0.0719834	0.0816525	0.0985284	0.0452145	0.0652489	0.0791542	0.0748021	0.049509	0.0392467	0.730762	0.768094	0.648137	0.866617	0	0	0.0338207
Hebp2	0.033353	0.0506504	0.0233419	0.0182562	0.0359556	0.0401199	0.024224	0.033194	0.0418255
Arfgef3	1.36663	1.43467	1.4899	1.42789	1.45816	1.51185	1.45885	1.49813	1.40451
Gm32926	0.189447	0.212641	0.260078	0.228871	0.190171	0.216791	0.252289	0.251999	0.193332
Gm4922	0.0021073	0.00381347	0	0	0	0.0067646	0.00348557	0	0
4930444F02Rik	0.0188558	0.0189674	0.0233419	0	0.00605518	0.0168524	0.0310711	0.0133694	0.0443998
Perp	0.0021073	0.001908	0.0181873	0	0.00303076	0.010135	0.0104315	0.00670019	0.00529499
Gm48483	0	0	0	0	0	0	0	0	0
Tnfaip3	0.180171	0.182675	0.137081	0.135789	0.174127	0.132705	0.145916	0.155811	0.102375	0.784359	1.00311	1.04981	0.895929	0	0	0.206819
1700124M09Rik	0	0	0	0	0	0	0	0	0
Gm48545	0	0	0	0	0	0	0	0	0
Gm20139	0.11351	0.094227	0.115522	0.0847304	0.0681458	0.0759413	0.0814138	0.14674	0.0597497
Gm33056	0	0.00571644	0.00521982	0	0.00303076	0.00338627	0	0	0.00264992
Olig3	0	0	0	0	0	0	0	0	0	0.0180105	0.00628592	0	0.0238003		0	0
Gm33104	0	0	0	0	0	0	0	0	0
Ifngr1	0.2563	0.191062	0.224715	0.172931	0.21129	0.257065	0.183277	0.23498	0.225447	1.01932	1.01251	1.1364	1.0603		0	0
Il22ra2	0.0021073	0	0	0.00458576	0	0	0	0	0	0.0224783	0.00628592	0.00658347	0		0	0
9230106D20Rik	0	0	0	0	0	0	0	0	0
Il20ra	0.0063127	0.00381347	0.00782266	0.00915698	0.00605518	0.00338627	0.00348557	0.0100387	0.00529499
Gm33332	0	0.001908	0	0	0	0	0	0	0
Slc35d3	0.0105059	0.0189674	0.0207669	0.0182562	0.00907326	0.010135	0.0173442	0.00335398	0.0392467
Pex7	0.635985	0.597868	0.638199	0.587863	0.617445	0.632162	0.651562	0.69728	0.790667					2.20153
Map3k5	0.579245	0.555626	0.513702	0.600035	0.465335	0.544226	0.557476	0.530624	0.47674	1.05028	0.955174	0.994581	1.00158	0	-0.197856	0
Map7	0.792715	0.827158	0.809098	0.755033	0.776448	0.80705	0.720956	0.926566	0.804401	2.59168	2.70569	3.07044	2.97175	0	0.874837	0.530559
4930405J17Rik	0.0063127	0.00951485	0.00782266	0.00458576	0.00605518	0.0067646	0.00696274	0	0.00793521
Gm48249	0.0188558	0.0246093	0.033596	0.0227844	0.0210829	0.0134976	0.00696274	0.033194	0.0210643
4933406P04Rik	0.00421153	0.0151938	0.0156031	0.00458576	0.012085	0.0201994	0.0173442	0.0166925	0.0236759					0
Bclaf1	1.7164	1.75567	1.79125	1.78985	1.79185	1.80555	1.76741	1.81204	1.62691	2.23734	2.2482	2.37561	2.48095		0	0.0205227
Mtfr2	0.0209358	0.0283583	0.0463121	0.049659	0.0270504	0.0499779	0.0173442	0.033194	0.0132012
Pde7b	1.14711	1.03338	1.15741	1.17882	1.04699	1.19246	1.1703	1.16835	1.12817	0.919849	0.864664	0.916328	0.971304		-0.00983677	-0.282648
Gm48651	0	0	0	0	0	0.00338627	0.00348557	0	0
Ahi1	2.58932	2.4415	2.59932	2.56917	2.42999	2.68234	2.34641	2.48701	2.36235	3.14026	3.28485	3.24623	3.34204		-3.09145	0.308728
Gm20149	0.0436196	0.0524926	0.0513673	0.0362843	0.0389118	0.030194	0.0648273	0.0559837	0.0443998
Gm48189	0	0	0	0	0	0	0	0	0
Myb	0.0250867	0.0208504	0.0181873	0.0362843	0.0210829	0.0168524	0.0207882	0.0133694	0.0210643	0.190709	0.226874	0.202804	0.27253		0	-0.0242194
Gm26577	0.0209358	0.00951485	0.0207669	0.0137138	0.00907326	0.0067646	0.013892	0.00335398	0.00793521					0
Gm40608	0	0	0	0	0	0	0	0	0
Gm33619	0	0	0	0	0	0	0	0	0
Gm33728	0.0021073	0.001908	0	0	0	0	0.00348557	0.00335398	0
Hbs1l	0.693189	0.740679	0.708686	0.65065	0.729645	0.656025	0.795232	0.70348	0.773702
4930455C13Rik	0.130948	0.134788	0.125144	0.127404	0.124894	0.120283	0.158478	0.122269	0.153347
Aldh8a1	0.0105059	0.00571644	0.00261227	0.00458576	0.012085	0.010135	0.00348557	0.00335398	0.00529499					0
1700021A07Rik	0	0	0	0	0	0	0	0	0
1700020N01Rik	0	0	0	0	0	0	0.00348557	0	0
Gm5420	0	0	0	0	0	0	0	0	0
Gm29323	0	0	0	0	0	0	0.00348557	0	0
Platr6	0	0.00381347	0	0	0.00303076	0	0	0	0.00529499
Sgk1	0.859324	0.997486	0.904372	0.953076	0.918049	0.843404	0.953174	0.923028	0.878407					0
4930444G20Rik	0	0	0	0	0.00303076	0	0	0	0
E030030I06Rik	0.00421153	0.001908	0	0	0	0.00338627	0	0.0133694	0
Raet1e	0.0021073	0	0.00261227	0	0	0.00338627	0.00348557	0	0
H60b	0	0	0	0	0	0	0	0	0
Gm26740	0.0063127	0.00761689	0.00261227	0	0	0	0.00348557	0.00335398	0
Gm26581	0	0	0	0	0	0	0	0	0
Raet1d	0	0	0	0	0	0	0	0	0
Gm10825	0.0021073	0	0	0	0	0	0	0	0
Slc2a12	0.033353	0.0580052	0.0412391	0.049659	0.0300249	0.0791542	0.0480479	0.049509	0.0236759
Tbpl1	0.328612	0.314412	0.296726	0.312617	0.341505	0.374168	0.27842	0.320824	0.285436	1.62248	1.63648	1.59967	1.68175	0	0	-0.174676
AC166256.1	0	0	0	0	0	0	0	0	0
Gm47634	0	0	0	0	0	0	0	0	0
Gm10824	0	0	0	0	0	0	0.00348557	0	0
Tcf21	0	0	0	0	0	0	0	0	0	0.00452376	0	0	0.017887		0	0.35434
Eya4	0.00421153	0.0114103	0.00521982	0.00915698	0	0.0134976	0	0.0133694	0.015827	0.0269322	0.0616597	0.0645206	0.0816381		0	0.999487
Gm47843	0	0	0.00261227	0	0	0	0	0	0
4930520K02Rik	0	0	0	0	0	0	0	0	0
Rps12	1.3699	1.23501	1.2712	1.13766	1.1449	1.33366	0.974643	1.24968	1.02638
Slc18b1	0.157661	0.101363	0.176945	0.176999	0.152453	0.199181	0.136423	0.164826	0.117123
Vnn3	0	0	0.00261227	0	0	0	0	0	0
Vnn1	0	0	0.00261227	0	0	0	0	0	0
Taar1	0	0	0	0	0	0	0	0	0
Taar2	0	0	0	0	0	0	0	0	0
Taar3	0	0	0	0	0	0	0	0	0
Taar4	0	0	0	0	0	0	0	0	0
Taar5	0	0	0	0	0	0	0	0	0	0	0	0.013137	0		0	0
Taar6	0	0	0	0	0	0	0	0	0
Taar7a	0	0	0	0	0	0	0	0	0
Taar7b	0	0	0	0	0	0	0	0	0
Taar7d	0	0	0	0	0	0	0	0	0
Taar7e	0	0	0	0	0	0	0	0	0
Taar7f	0	0	0	0	0	0	0	0	0
Taar8a	0	0	0	0	0	0	0	0	0
Taar8b	0	0	0	0	0	0	0	0	0
Taar8c	0	0	0	0	0	0	0	0	0
Taar9	0	0	0	0	0	0	0	0	0
Gm40614	0	0	0	0	0	0	0	0	0.00264992
Stx7	0.708756	0.717644	0.73563	0.784664	0.7333	0.841513	0.748221	0.812655	0.74392					0
Moxd1	0.0209358	0.0151938	0.0412391	0.0407563	0.0270504	0.0499779	0.0104315	0.0656415	0.015827	0.64933	0.719186	0.587952	0.695651		0	-0.172404
Gm15271	0	0	0	0	0	0	0	0	0
Gm15270	0.0415721	0.0414038	0.0412391	0.0317983	0.0270504	0.0499779	0.0344824	0.0462607	0.0366632
Ccn2	0.0146869	0.0208504	0.0233419	0.0137138	0.0210829	0.0466994	0.024224	0.049509	0.0132012	1.08486	1.18589	0.957685	0.809569		0	-0.261423
Enpp1	0.00841081	0.00571644	0.0156031	0.0137138	0.00303076	0.00338627	0.00348557	0.00670019	0.00793521	0.0402121	0.132333	0.114137	0.137246	0	0	-0.488998
Enpp3	0.00421153	0.001908	0.00521982	0	0.00605518	0.0067646	0.00348557	0.0166925	0.00264992
Med23	0.567909	0.475502	0.581667	0.453443	0.552731	0.532555	0.521461	0.492944	0.50505
Arg1	0.00421153	0.00951485	0.00782266	0.00915698	0.012085	0.00338627	0.013892	0	0.00793521	0.0878851	0.0915287	0.013137	0.0702546		0	0.232527
Gm36172	0.0021073	0.001908	0.00261227	0.00458576	0	0	0.00348557	0	0.00264992
Gm47715	0.0167729	0.0189674	0.0104208	0.0182562	0.00907326	0.0201994	0.0276516	0.0233158	0.0184481
Akap7	1.09179	1.05007	1.11941	1.04498	1.05723	1.03922	1.0355	1.05817	1.16649
Gm40617	0.00421153	0.001908	0.0104208	0.00915698	0	0	0	0.00335398	0.00264992
Epb41l2	0.98077	0.98307	0.879006	0.662306	0.725981	0.86031	0.708197	0.983717	0.892763	0.848671	1.0495	1.32204	1.09722		0	-0.15786
Smlr1	0.0021073	0	0	0	0	0	0	0	0
Gm29571	0	0	0.00782266	0	0.00907326	0.00338627	0.00696274	0.00335398	0.00264992
Gm36908	0.0021073	0	0	0	0	0	0	0	0
Gm36543	0	0	0	0	0	0	0	0	0
4930401C15Rik	0	0	0	0.00458576	0	0.00338627	0	0	0
Gm47939	0	0	0	0	0	0.00338627	0	0	0
Tmem200a	0.306614	0.250047	0.275281	0.197171	0.19548	0.213871	0.234602	0.271603	0.247957
Gm9767	0	0	0	0.00458576	0.00907326	0.0067646	0	0.00670019	0.0105706
Samd3	0.0146869	0.00571644	0.0130143	0.00458576	0.00303076	0	0.00696274	0.00670019	0
L3mbtl3	0.331966	0.403714	0.319952	0.341903	0.420702	0.389778	0.477022	0.355356	0.274514
Gm30034	0	0	0	0	0	0	0	0	0
Gm48893	0.389444	0.389209	0.39146	0.377695	0.416162	0.428079	0.425984	0.417014	0.49002					0.309076
Arhgap18	0.789058	0.779014	0.798614	0.789987	0.799292	0.803169	0.801252	0.827868	0.807436					0
Gm48084	0.0063127	0.001908	0.0104208	0.0137138	0.00605518	0.00338627	0.00696274	0.0100387	0.015827
Lama2	0.0230128	0.0114103	0.0259123	0.0137138	0.0180898	0.0168524	0.00348557	0.00335398	0.0132012	0.125752	0.188692	0.132312	0.169611	0	0	0
4930579H20Rik	0	0	0	0	0	0	0	0	0
Gm30165	0	0	0	0	0	0	0	0	0.00264992
Gm30228	0	0	0.00521982	0.00458576	0	0	0	0	0
Ptprk	0.76444	0.619156	0.822467	0.341903	0.44987	0.518423	0.594926	0.734083	0.556454	2.85166	2.93469	2.98718	3.15264		-0.491735	0
Themis	0	0.001908	0.00261227	0	0	0.00338627	0	0.00670019	0.00264992	0.0269322	0	0.0518453	0.017887		0	0
2310057J18Rik	0	0	0	0	0	0	0	0	0
Soga3	1.39658	1.40037	1.41246	1.58158	1.44596	1.40581	1.45631	1.5598	1.46437					1.08503
9330159F19Rik	1.12601	1.12988	1.19101	1.16864	1.08037	1.12722	1.19032	1.14576	1.05091
Gm46218	0.304908	0.302077	0.34487	0.256048	0.336708	0.293481	0.343125	0.350097	0.328317
Echdc1	0.407046	0.430878	0.497125	0.476735	0.456519	0.467843	0.477022	0.459147	0.388315	1.02378	0.968112	1.12131	1.1084		0	-0.161896
Rnf146	0.609968	0.611678	0.6196	0.566311	0.646808	0.614555	0.604138	0.592059	0.60783
Gm40621	0.0021073	0.00951485	0	0.00458576	0	0	0	0.00335398	0.00793521
Rspo3	0.0188558	0.0376886	0.0738991	0.049659	0.0623462	0.0434134	0.0446685	0.0397422	0.0799654	0.0921419	0.0736816	0.0770855	0.0872964		0	-0.568801
Gm48159	0.0021073	0.001908	0.00261227	0	0	0.0067646	0.00348557	0	0
Gm48215	0.00421153	0.001908	0.00521982	0	0.012085	0	0.00348557	0.00670019	0.00264992
Cenpw	0.0271577	0.0283583	0.0207669	0.0272984	0.0240697	0.0335102	0.013892	0.0299088	0.0262827					0
Trmt11	0.629184	0.62288	0.590376	0.621092	0.587471	0.553496	0.552725	0.614165	0.65744
Gm20300	0.189447	0.233903	0.19989	0.240581	0.19548	0.24281	0.186347	0.23498	0.134141
Hint3	0.422863	0.389209	0.44622	0.409165	0.418434	0.415425	0.31815	0.436995	0.408439
Ncoa7	1.54054	1.61565	1.5731	1.52365	1.58189	1.55056	1.60252	1.62003	1.56282
Hey2	0.0354121	0.0339637	0.0104208	0.0317983	0.0240697	0.0235386	0.0378858	0.0462607	0.0236759	0.376682	0.355536	0.487989	0.518518		0	0.578698
Gm30676	0	0	0	0	0	0	0	0	0
Hddc2	0.0739883	0.094227	0.103404	0.0976655	0.085406	0.11716	0.0547831	0.0752351	0.0597497
Tpd52l1	0.0292258	0.0302292	0.0233419	0.0540899	0.0389118	0.030194	0.0514194	0.049509	0.0495346
Gm48094	0.0021073	0.00381347	0	0	0	0.00338627	0.00348557	0.00335398	0.00793521
Gm48093	0	0	0	0	0	0	0	0	0
Rnf217	0.972196	1.01554	0.941604	0.834453	0.932428	0.824385	1.02696	0.84105	1.1876
Nkain2	2.04651	2.03867	1.84755	1.83174	1.67509	1.93886	1.97339	1.90284	2.03162
Gm47823	0	0	0	0	0	0.00338627	0.00348557	0	0
Trdn	0.00841081	0.0170818	0.0156031	0.00915698	0.00303076	0.00338627	0.00348557	0.0133694	0.0288848	0.556878	0.544476	0.631196	0.669486		0	0.406474
D830005E20Rik	0.0021073	0.001908	0	0	0	0.00338627	0	0	0.00264992
Clvs2	0.918538	0.914834	0.915504	0.914609	0.835447	0.850942	0.95137	0.86337	0.937767
Gm15939	0.0167729	0.0133033	0.00261227	0.00458576	0.0150906	0.010135	0.0104315	0.0200079	0.0132012
Sult3a2	0.00421153	0.001908	0	0	0	0.00338627	0	0	0
Sult3a1	0	0	0	0	0	0.00338627	0	0	0
Rsph4a	0	0.001908	0.00261227	0	0	0	0	0	0
Zup1	0.716477	0.774557	0.791079	0.800573	0.720468	0.862176	0.899932	0.758107	0.853669	0.369686	0.408704	0.370409	0.400761		3.1975	-0.110695
A830082N09Rik	0.224164	0.235525	0.190756	0.209141	0.226929	0.279583	0.192468	0.23498	0.229977
Rwdd1	0.615485	0.668039	0.617897	0.603062	0.615466	0.67526	0.580996	0.676421	0.552842					0
Gm48045	0.0209358	0.00571644	0.0130143	0.0182562	0.0329933	0.010135	0.0173442	0.0166925	0.015827
Trappc3l	0.0063127	0.0114103	0.00521982	0.0137138	0	0.0134976	0.0207882	0	0.00793521
Calhm4	0	0	0	0	0	0	0	0	0
Calhm5	0.0436196	0.0339637	0.0412391	0.0317983	0.0180898	0.0401199	0.0310711	0.0364718	0.0392467
Calhm6	0	0	0.00261227	0.00458576	0	0	0	0	0
Dse	0.242105	0.241997	0.307329	0.248336	0.200769	0.282374	0.272654	0.226395	0.261296
Gm26564	0.0021073	0	0	0	0	0	0	0	0.00264992
Tspyl1	0.387833	0.498659	0.56409	0.522218	0.599536	0.576413	0.569284	0.56961	0.521773
Nt5dc1	0.373254	0.390666	0.383465	0.338275	0.395552	0.353089	0.364968	0.441947	0.30489					0
Gm47512	0.0659522	0.0924373	0.0788587	0.0976655	0.0996334	0.0727214	0.0879954	0.109876	0.104843					0
Tspyl4	1.40695	1.63607	1.81225	1.81487	1.7813	1.75422	1.7237	1.91179	1.83004					0.813609
Col10a1	0.0063127	0.0133033	0.00261227	0.00915698	0.00605518	0.00338627	0.00696274	0.00335398	0.0105706	0.134033	0.0915287	0.0957301	0.0645289		0	-0.494563
Frk	0.0436196	0.0506504	0.0156031	0.0137138	0.0240697	0.0335102	0.0446685	0.033194	0.0236759	0.0878851	0.126574	0.0708168	0.104139		0	-0.0566602
1700054O05Rik	0	0	0	0	0	0	0	0	0
Amd2	0.0292258	0.0227311	0.0233419	0.0317983	0.00907326	0.0168524	0.0104315	0.0166925	0.0132012					0
Gm49446	0	0	0	0	0	0	0	0	0.00264992
Gm47049	0	0	0	0	0	0	0	0	0
Hs3st5	2.89397	2.92445	2.86137	2.81806	2.84791	2.71575	2.93494	2.82174	2.96459
Hdac2	0.697097	0.696593	0.713477	0.741361	0.722308	0.729429	0.651562	0.750144	0.655757	1.43245	1.39437	1.38403	1.35583	0	0	-0.705147
Marcks	1.28071	1.48329	1.44067	1.70505	1.49845	1.50231	1.31478	1.57903	1.24692	2.48161	2.60574	2.61522	2.56952		0	-0.0650688
5930403N24Rik	0.0021073	0.00761689	0.00261227	0.00458576	0	0.00338627	0.00696274	0.00670019	0.0132012
4930543K20Rik	0	0	0	0	0	0	0	0	0
Gm26535	0.0021073	0	0	0	0	0	0	0	0
Gm31378	0	0.001908	0	0	0	0	0	0	0
4930591E09Rik	0	0	0	0	0	0	0	0	0
Gm48197	0	0	0	0	0	0	0	0	0
Rfpl4b	0	0	0	0	0	0	0	0	0
Lama4	0.289462	0.305171	0.309441	0.312617	0.31736	0.259899	0.213689	0.363209	0.281077	0.241416	0.340689	0.380582	0.297153		0	-0.902653
Fam229b	0.328612	0.261241	0.281748	0.305201	0.272853	0.320881	0.261052	0.240675	0.232237					0
Tube1	0.138631	0.115531	0.132318	0.144126	0.141493	0.151141	0.126866	0.122269	0.109768
Ccn6	0.0271577	0.0524926	0.033596	0.0629109	0.0565232	0.0368188	0.0378858	0.0200079	0.0262827
D030034A15Rik	0	0.00381347	0.00261227	0	0	0.0067646	0.0104315	0.00670019	0.0105706
Gm31562	0	0	0	0	0	0	0	0	0
Gm48486	0	0	0	0	0	0.00338627	0	0	0.00264992
Fyn	1.41172	1.45571	1.4815	1.46995	1.45484	1.42739	1.52097	1.46567	1.53746	2.95985	2.93139	2.85935	2.94551		1.14384	0.112507
Traf3ip2	0.315114	0.403714	0.332465	0.305201	0.324646	0.301756	0.289884	0.285445	0.317716	0.400905	0.310528	0.334229	0.427772		0	0.720779
E130307A14Rik	1.47149	1.4901	1.45218	1.36508	1.39726	1.42108	1.42025	1.45346	1.52368
Rev3l	2.26319	2.15341	2.2178	2.20784	2.17039	2.13685	2.13466	2.09664	2.20731					0
Mfsd4b4	0.115458	0.0744176	0.0985284	0.0976655	0.0768017	0.0951118	0.058139	0.0973752	0.0874739
4930547M16Rik	0.00841081	0.0189674	0.0361482	0.0317983	0.012085	0.010135	0.013892	0.0200079	0.015827
Mfsd4b5	0.00421153	0	0.00261227	0	0	0.00338627	0	0	0
Mfsd4b1	0.0292258	0.0339637	0.0284781	0.0407563	0.0389118	0.0662597	0.0310711	0.05275	0.0314823
Slc16a10	0.426005	0.439351	0.373408	0.370607	0.348671	0.337075	0.464431	0.424539	0.388315
Gm31992	0	0	0	0	0	0	0	0	0
Gm47598	0.0021073	0	0	0	0	0	0	0	0
Rpf2	0.263345	0.254855	0.311549	0.297747	0.297748	0.259899	0.243473	0.277156	0.265716
Gtf3c6	0.155769	0.129562	0.117934	0.131602	0.124894	0.141952	0.114025	0.134557	0.117123
A930033M14Rik	0.0063127	0.001908	0	0	0	0	0	0	0
Amd1	0.402266	0.40227	0.375425	0.395263	0.35817	0.4205	0.415556	0.386514	0.330428	1.75323	1.81358	1.95999	1.84929	0	0	0.0435306
Cdk19	0.68403	0.695415	0.654901	0.635947	0.656464	0.651715	0.703918	0.758107	0.747084
Cdk19os	0.0021073	0.001908	0.00261227	0	0.00303076	0.00338627	0	0	0
Slc22a16	0	0	0.00261227	0	0	0	0	0.00335398	0
Ddo	0.0146869	0.0170818	0.0284781	0.0362843	0.0300249	0.0401199	0.013892	0.0364718	0.0210643
Mettl24	0.0292258	0.0246093	0.0207669	0.0182562	0.00605518	0.0201994	0.0104315	0.0133694	0.0184481					0
Cdc40	0.590493	0.590279	0.578169	0.578666	0.579372	0.612339	0.594926	0.600943	0.583256
Wasf1	0.676133	0.67762	0.668125	0.600035	0.664143	0.653872	0.651562	0.688973	0.718355
Gm48057	0	0	0	0	0	0	0	0	0
Gpr6	0	0	0	0.00458576	0	0	0	0	0	0.0180105	0.0125446	0.032621	0		0	-1.2997
Gm32284	0	0	0	0	0	0	0	0	0
Gm32338	0	0	0	0	0	0	0	0	0
Fig4	0.39266	0.406597	0.389466	0.519016	0.388616	0.43311	0.354088	0.480965	0.392362					0
Ak9	0.0063127	0.00381347	0.00261227	0	0.00303076	0.00338627	0.00348557	0.00335398	0.00264992
Zbtb24	0.178309	0.148633	0.17463	0.209141	0.2424	0.234189	0.192468	0.182687	0.169946
Mical1	0.00421153	0.0114103	0.0181873	0.0227844	0.0359556	0.0335102	0.0276516	0.0462607	0.0262827					0
Smpd2	0.0517806	0.0506504	0.033596	0.0137138	0.0210829	0.0268702	0.0207882	0.0299088	0.015827					0
Ppil6	0.0456642	0.0469589	0.033596	0.0362843	0.041862	0.0368188	0.0310711	0.049509	0.0210643
Cd164	0.338652	0.359754	0.332465	0.297747	0.383974	0.392363	0.381136	0.429534	0.408439					0
Ccdc162	0.0598957	0.094227	0.0838013	0.0847304	0.0710369	0.0662597	0.0480479	0.0720443	0.0418255
Gm17196	0	0.001908	0	0	0	0	0	0.00335398	0
5730435O14Rik	0	0	0.00261227	0	0	0	0	0.00335398	0
Cep57l1	0.315114	0.320541	0.303097	0.286494	0.314923	0.276788	0.323738	0.31003	0.259082
BC048559	0.0167729	0.026485	0.00782266	0.00915698	0.012085	0	0.0207882	0.0166925	0.0184481
Sesn1	1.05877	1.04453	1.01201	1.01575	1.02479	0.929583	1.1437	1.07421	1.03805	1.18192	1.20788	1.26277	1.25386		0.398592	0.132369
Armc2	0.172707	0.169155	0.160664	0.185102	0.171435	0.193262	0.180201	0.14977	0.160484
1700016J18Rik	0.00841081	0.0114103	0.0156031	0.0182562	0.012085	0.010135	0.00696274	0.0133694	0.0184481
Foxo3	0.68403	0.600389	0.611066	0.587863	0.623365	0.499363	0.651562	0.603155	0.667494	1.4607	1.60369	1.51216	1.46851	0	0	0.218726
Afg1l	0.866282	0.798904	0.834247	0.792641	0.776448	0.75376	0.827054	0.711704	0.866818
Snx3	0.897183	0.838948	0.927926	0.969588	0.963877	0.947274	0.875412	0.998919	0.832972					0
Nr2e1	0.00841081	0.0170818	0.00261227	0.00458576	0.012085	0.0235386	0	0.0133694	0.0105706	0.400905	0.340689	0.579145	0.56792		0	0.584951
Ostm1	0.391053	0.362727	0.36734	0.370607	0.411607	0.400091	0.383813	0.454254	0.457553					0
Gm15200	0.00841081	0.001908	0.00261227	0.00458576	0.00303076	0	0	0	0
Gm15199	0.0021073	0	0	0	0	0	0	0	0
Sec63	0.936279	1.00416	0.927926	0.842159	0.970085	0.911674	1.01146	0.997238	1.05091					0
Scml4	0.0497447	0.0283583	0.033596	0.0182562	0.0477444	0.0368188	0.024224	0.0942331	0.0314823
Gm34006	0.0209358	0.0133033	0.0284781	0.00915698	0.0240697	0.0134976	0.00696274	0.00670019	0.00793521					0
Gm48671	0	0	0	0	0	0	0	0	0
Sobp	1.80597	1.86558	1.81076	1.91692	1.88515	1.66295	1.8148	1.84886	1.87268
Gm47815	0.0167729	0.0133033	0.0310393	0.00915698	0.0270504	0.0235386	0.0207882	0.0166925	0.0366632
Gm29246	0.0021073	0.00571644	0	0	0.00303076	0.00338627	0.00348557	0	0.00529499
9030612E09Rik	0.0456642	0.0432579	0.0284781	0.049659	0.0652489	0.0401199	0.0480479	0.049509	0.0184481
Pdss2	1.27984	1.25675	1.32123	1.34172	1.31916	1.27463	1.31618	1.25532	1.24692
Bend3	0.0578712	0.0524926	0.0738991	0.0452145	0.0477444	0.0434134	0.0412811	0.0815956	0.074938					0
Gm47889	0.0436196	0.0451096	0.0513673	0.0629109	0.041862	0.059769	0.0412811	0.0266161	0.0520952
Gm9803	0.0477059	0.00951485	0.0207669	0.0137138	0.0180898	0.0201994	0.013892	0.0166925	0.00529499
1700021F05Rik	0.216924	0.264424	0.246919	0.256048	0.255167	0.276788	0.201601	0.217759	0.220903
Cd24a	0.0167729	0.00761689	0.0538883	0.0540899	0.0210829	0.010135	0.0276516	0.0879282	0.00529499	0.97621	1.12365	0.912827	1.17368		0	-0.227397
F930017D23Rik	0.0021073	0	0	0	0	0.00338627	0.00348557	0	0
Gm34481	0	0	0	0	0	0	0	0	0
Gm47927	0	0	0	0	0	0	0	0	0
Gm47926	0	0	0	0	0	0	0	0	0
Gm40634	0	0	0	0	0	0	0	0	0
1700027J07Rik	0	0	0	0	0	0	0	0	0
4933404K13Rik	0.0021073	0	0	0	0	0	0.00696274	0	0
Qrsl1	0.313418	0.298976	0.338681	0.341903	0.282862	0.350432	0.298422	0.315437	0.26792					0
Rtn4ip1	0.119346	0.169155	0.153629	0.139963	0.141493	0.135794	0.0912749	0.143704	0.146175
Crybg1	0.0719834	0.0726032	0.0862663	0.0847304	0.0739222	0.063018	0.0412811	0.0559837	0.0546512					0
Atg5	0.553612	0.585197	0.498977	0.409165	0.521368	0.41288	0.578661	0.461588	0.543773	0.800057	0.779149	0.773093	0.856712	0	0	0.146676
Gm35028	0	0	0	0	0	0	0	0	0
Prdm1	0.0395217	0.0283583	0.0284781	0.0272984	0.0300249	0.0201994	0.0446685	0.0299088	0.0105706	0.0664106	0.126574	0.032621	0.0355549	0	0	-0.284871
Gm48061	0	0	0	0	0	0	0	0	0
Gm48065	0	0	0	0	0	0	0	0	0
Gm35154	0.0021073	0	0.00261227	0	0	0	0.00348557	0	0
Gm48066	0	0	0	0	0	0	0	0	0
Gm47389	0	0	0	0	0	0	0	0	0
4930431F10Rik	0	0	0.00261227	0	0	0	0.00348557	0	0
Gm47392	0.0021073	0.001908	0	0	0.00303076	0.00338627	0	0	0.00264992
Gm47398	0	0	0	0	0	0	0	0	0
Gm40638	0.0021073	0	0	0	0	0	0	0	0
Gm40639	0	0	0	0	0	0	0	0	0
Prep	0.358526	0.355283	0.332465	0.41262	0.395552	0.402658	0.378454	0.3942	0.378147	2.00988	1.82962	1.81937	1.88221		0	-0.116131
Popdc3	0.0271577	0.0246093	0.0130143	0.0272984	0.0210829	0.0268702	0.013892	0.0166925	0.00529499
Gm15934	0.0063127	0.00381347	0.00261227	0	0	0.00338627	0	0	0
Bves	0.00421153	0.0133033	0.00521982	0.00458576	0.00605518	0.0201994	0	0.00670019	0.00793521
Lin28b	1.32767	1.32845	1.44355	1.2863	1.35044	1.43994	1.32317	1.34529	1.44306	0.330587	0.258815	0.415632	0.539309		0	0.936521
Hace1	1.01038	0.953798	0.971247	0.834453	0.890491	0.86404	0.953174	1.01894	1.0432	0.669411	0.656622	0.639692	0.571962		0	-0.303497
D030045P18Rik	0.0021073	0	0	0.00458576	0.00303076	0	0	0	0
Gm35430	0.00421153	0	0	0	0	0	0	0	0.00264992
Gm35552	0.0021073	0	0	0	0.00303076	0.00338627	0	0	0
Gm47568	0	0	0	0	0	0	0	0	0.00264992
Gm47354	0	0	0.00261227	0.00458576	0	0.00338627	0	0	0
Grik2	2.37474	2.3156	2.34264	2.16955	2.22463	2.25874	2.18618	2.43828	2.35977	1.75323	1.92229	1.91346	2.04661		0	-0.279489
Gm26543	0.0209358	0.0189674	0.0156031	0.0317983	0.0240697	0.0168524	0.0173442	0.0200079	0.0184481
Gm47018	0.00841081	0.00761689	0.00521982	0.00915698	0.012085	0.010135	0.013892	0.0200079	0.00529499
Gm48275	0	0	0	0	0	0	0	0	0
Ascc3	1.47529	1.56234	1.48711	1.42789	1.49414	1.40581	1.57116	1.56775	1.58862
Sim1	0	0	0	0	0	0	0	0	0.00264992	0	0	0.019661	0.005987		0	0
Gm46189	0	0	0	0	0	0	0	0	0
Lilr4b	0	0	0	0	0	0	0	0	0
Gm40645	0	0.001908	0	0	0	0	0	0	0
Lilrb4a	0	0	0	0	0	0	0	0	0
Gm46224	0	0	0	0	0	0	0	0	0
Fam162b	0	0	0	0	0	0	0	0	0
Gprc6a	0	0	0	0	0	0	0	0	0	0	0	0	0		0	0
1700042O05Rik	0	0	0	0	0	0	0	0	0
Rfx6	0.0021073	0	0	0	0	0	0	0	0	0.00452376	0	0.013137	0.0119493		0	0
4933411G06Rik	0	0	0	0	0	0	0	0	0
Gm47613	0	0	0	0	0	0	0	0	0
Gm47614	0	0	0	0	0	0	0	0	0
Gm40646	0	0	0	0	0	0	0	0	0
Vgll2	0	0	0	0	0	0	0	0	0	0.00452376	0.0187762	0	0.0119493		0	0
Ros1	0.0021073	0.001908	0.00261227	0.00458576	0.00605518	0.0067646	0.00696274	0	0	0.00452376	0	0	0		0	0
Dcbld1	0.136714	0.148633	0.122744	0.0716783	0.119319	0.11716	0.107562	0.0942331	0.0899681					0
Gopc	0.642755	0.672837	0.634835	0.702375	0.654538	0.708835	0.580996	0.661638	0.619962	2.2043	2.10472	1.94293	2.20853		0	0.138106
Gm26741	0	0	0	0	0	0	0	0	0
Nepn	0.00421153	0.00571644	0.00782266	0	0.00907326	0	0	0.00335398	0.00529499
Nus1	0.402266	0.447774	0.403371	0.349133	0.438721	0.496962	0.474512	0.441947	0.474832					0
Gm36065	0.0021073	0	0	0	0	0	0	0	0
Slc35f1	2.89567	2.96731	2.92506	2.78712	2.84959	2.79018	2.91147	2.84856	3.00083
Gm47622	0.0105059	0.00761689	0	0.00458576	0.00303076	0.0067646	0.0173442	0.0100387	0.00529499
Gm40649	0.0021073	0.00381347	0.00261227	0	0.00303076	0.010135	0.00348557	0	0.0105706
Gm36173	0.0021073	0.00381347	0.00521982	0.00458576	0.00303076	0.0067646	0.00348557	0	0
Cep85l	0.76816	0.792305	0.730912	0.638899	0.7038	0.666742	0.846592	0.734083	0.798313
Gm19395	0.0125979	0.00951485	0.0156031	0	0.00907326	0.0067646	0.0104315	0.00335398	0.00264992
Pln	0.0021073	0.0170818	0.0207669	0.00458576	0.0150906	0.0067646	0.0207882	0.00670019	0.0184481	0.117422	0.0373111	0.0957301	0.104139		0	0.486031
Gm47644	0.0578712	0.0358273	0.0361482	0.0452145	0.0329933	0.0499779	0.0446685	0.049509	0.0418255
Gm36229	0	0	0	0	0	0	0	0.00335398	0
Gm40650	0	0	0	0	0.00303076	0	0	0	0
Gm20597	0.0021073	0	0	0.00458576	0	0	0	0.00335398	0
Mcm9	0.198665	0.20438	0.23586	0.160656	0.250073	0.234189	0.243473	0.191535	0.232237
Gm47738	0	0	0	0	0.00605518	0	0	0	0
Gm47739	0.0021073	0	0.00261227	0	0	0	0	0	0.00529499
Asf1a	0.200501	0.1994	0.215737	0.176999	0.229519	0.202131	0.198563	0.243515	0.195649	1.06335	1.12365	1.08756	1.11672	0	0	0
Fam184a	0.924106	0.848522	0.823944	0.872581	0.813172	0.880707	0.935036	0.865215	0.946051
Gm47915	0.0021073	0	0	0	0	0	0	0	0
Man1a	0.840605	0.827158	0.947039	0.892511	0.69633	0.976858	0.888667	0.88171	0.981408
Gm47917	0.00421153	0	0	0	0	0.00338627	0.00348557	0	0.00264992
Gm16998	0.0063127	0.00571644	0.00782266	0.0182562	0.00303076	0.010135	0	0.00335398	0.00529499
Tbc1d32	0.699696	0.6303	0.69583	0.581738	0.71678	0.647393	0.789186	0.719882	0.693969
Msl3l2	0.0719834	0.059838	0.0838013	0.110486	0.0911138	0.101446	0.0748021	0.0815956	0.0572027
Gja1	0.0312908	0.0208504	0.00521982	0.0137138	0	0.0134976	0.00696274	0.0200079	0.0132012	0.471227	0.616096	0.473805	0.297153	0	0	-0.482773
Gm36595	0	0.001908	0.00261227	0	0	0	0	0	0.00264992
4930452L12Rik	0	0	0	0	0	0	0	0	0
Gm48053	0	0	0	0.00458576	0	0	0	0	0
Gm36827	0	0	0	0	0	0	0	0	0
Gm40652	0.00421153	0	0.00261227	0	0.00303076	0	0	0	0
4930467K11Rik	0.0021073	0.001908	0	0.00458576	0.012085	0.0067646	0	0.00335398	0.00264992
Hsf2	0.626455	0.643804	0.616192	0.662306	0.666056	0.649556	0.550344	0.605364	0.633703	0.945954	0.843756	0.705912	0.774926		-0.502558	-0.044475
Serinc1	2.20675	2.14004	2.3898	2.22955	2.31398	2.31297	2.35667	2.28962	2.31889
Pkib	0.138631	0.122564	0.132318	0.131602	0.182172	0.181353	0.155348	0.140661	0.14857	0.11324	0.199705	0.132312	0.196037		0	0.457872
Fabp7	0.0105059	0.00381347	0.00521982	0	0.00907326	0	0.00696274	0	0.00529499	0.035799	0.0187762	0.019661	0.0355549		0	0
Smpdl3a	0.0899272	0.0653226	0.0639284	0.0585071	0.0825436	0.0759413	0.061487	0.033194	0.0366632					0
AW822073	0	0	0	0	0	0	0	0	0
Duxf3	0	0	0	0	0	0	0	0	0
Gm4981	0	0	0	0	0	0	0	0	0
Gcc2	0.998822	1.02777	0.987162	1.11663	1.05723	1.05236	0.927716	1.06782	1.09379
Lims1	0.99671	0.998442	1.0146	0.960176	0.962321	0.934913	0.817185	0.995554	0.884167					-0.454259
Ranbp2	1.32767	1.3398	1.32541	1.14599	1.31429	1.28022	1.43452	1.33335	1.59653	1.43412	1.46681	1.44831	1.5342		1.29652	-0.075681
Ccdc138	0.358526	0.337261	0.300976	0.352734	0.334304	0.304504	0.367675	0.271603	0.263508
Edar	0	0.001908	0.00261227	0	0	0	0	0.00335398	0.00793521	0.00452376	0	0.0261555	0.017887		0	1.21306
BB019430	0	0	0	0	0	0	0	0	0
Gm17542	0	0	0	0	0	0	0	0	0
Sh3rf3	0.625088	0.680005	0.485967	0.436574	0.552731	0.50654	0.647112	0.478557	0.62341					0
Sept10	0.259826	0.315947	0.298853	0.294006	0.277866	0.37155	0.266865	0.334203	0.274514	0.369686	0.36535	0.425492	0.441091		0	-0.621333
Sowahc	0.0374684	0.0762297	0.0513673	0.0540899	0.0825436	0.0887499	0.061487	0.0364718	0.074938
P4ha1	1.09179	1.15325	1.10853	1.08234	1.07029	0.920656	1.1703	1.03214	1.23457
Pla2g12b	0	0.001908	0.0130143	0.00458576	0	0	0.00696274	0	0
Oit3	0.0021073	0.00761689	0.00261227	0.00458576	0	0	0.00696274	0	0
Mcu	1.37804	1.37262	1.32646	1.36151	1.33729	1.35104	1.45121	1.34925	1.46148	1.71095	1.77545	1.94122	1.95054		0	0.00185034
Gm10322	0	0	0	0	0	0	0.00348557	0	0
Micu1	1.11145	1.05467	1.13616	1.09314	1.1158	1.08948	1.09061	1.04196	1.10985	2.54198	2.4496	2.52294	2.57457		0	-0.446786
Gm17059	0.0021073	0.001908	0.00261227	0.00915698	0.00303076	0	0	0	0
Dnajb12	0.345307	0.337261	0.399411	0.466799	0.381647	0.3663	0.383813	0.350097	0.36585
Ddit4	0.273848	0.303624	0.33454	0.35991	0.272853	0.389778	0.231633	0.339521	0.229977	2.43629	2.50614	2.58364	2.49059		0	0.171797
Anapc16	0.464723	0.464475	0.540914	0.679615	0.589489	0.560409	0.484524	0.509551	0.457553	1.71371	1.77729	1.81937	1.77059		0	0
Ascc1	0.287735	0.338772	0.33454	0.345523	0.35817	0.312716	0.255216	0.352729	0.238995
Spock2	1.96134	1.97161	2.23457	2.35245	2.22333	2.34468	2.20447	2.21925	1.95912					0
Chst3	0.0292258	0.0246093	0.0284781	0.0182562	0.0210829	0.0235386	0.0104315	0.0233158	0.0340751
Psap	2.18094	1.9525	2.13391	2.31695	2.16837	2.33195	2.11062	2.20912	1.98548					0
Cdh23	0.0125979	0.026485	0.0156031	0.0137138	0.0270504	0.0168524	0.0173442	0.00670019	0.00529499	0.0446117	0.0434369	0.0261555	0.0413964		0	1.08495
Vsir	0	0.001908	0	0.00458576	0.00303076	0	0.00696274	0	0.00264992	0.198627	0.166412	0.144302	0.211664		0	0.594672
Gm17455	0	0	0	0	0	0	0	0	0
Slc29a3	0.079986	0.0506504	0.0589171	0.049659	0.0623462	0.0919344	0.0681599	0.0624294	0.0648303
Unc5b	0.0497447	0.0227311	0.0284781	0.00915698	0.0180898	0.0168524	0.024224	0.0299088	0.0236759
Pldi	0	0	0.00261227	0	0	0	0	0	0
Gm26947	0	0	0	0	0	0	0.00348557	0	0
Gm20611	0.0021073	0	0	0	0	0	0	0	0
Gm20625	0	0	0	0	0	0	0	0	0
Gm20610	0	0	0	0	0	0	0	0	0
Pcbd1	0.134795	0.094227	0.153629	0.201172	0.166037	0.193262	0.101069	0.143704	0.102375
Sgpl1	0.464723	0.501359	0.469067	0.42977	0.463136	0.513681	0.531153	0.471309	0.534647	0.569146	0.726819	0.656534	0.873182	0	0	0.255662
Tbata	0	0	0.00261227	0	0.00303076	0	0.00348557	0	0
Adamts14	0.0021073	0.001908	0	0	0.00303076	0	0	0	0	0	0.0796552	0.013137	0.0413964		0	0
Prf1	0	0	0	0	0	0	0	0	0	0.0135289	0.00628592	0.013137	0		0	0
Pald1	0.0374684	0.0376886	0.0488419	0.0760422	0.0270504	0.0565127	0.0310711	0.0592101	0.0495346	0.214334	0.2376	0.138319	0.196037		0	-0.411222
Nodal	0.0021073	0	0.00261227	0	0	0	0	0	0.00264992	0.0489979	0.0434369	0.0581969	0.017887		0	0
Eif4ebp2	0.443169	0.489169	0.51736	0.615107	0.465335	0.523149	0.496942	0.454254	0.438107	1.19385	1.15793	1.22939	1.18955		0	0.116456
Gm48086	0.0497447	0.0432579	0.0386959	0.0452145	0.0477444	0.0434134	0.0480479	0.0430051	0.0236759
D830039M14Rik	0.00421153	0.00951485	0.00261227	0.00915698	0	0.010135	0.0104315	0.00335398	0.0132012
Lrrc20	0.402266	0.439351	0.39146	0.398751	0.355801	0.387188	0.359538	0.386514	0.398412					0
Gm47595	0.00421153	0.00381347	0.00782266	0	0.00907326	0.010135	0.013892	0.0100387	0.00264992
Gm47593	0.0021073	0.00381347	0	0	0.00303076	0	0	0	0.00264992
Gm28447	0.0021073	0.001908	0	0	0	0	0	0.00335398	0
Npffr1	0.0105059	0.0133033	0.0156031	0.0227844	0.0150906	0.0401199	0.0207882	0.00670019	0.00793521
Ppa1	0.68403	0.657184	0.687737	0.757752	0.701936	0.73555	0.640411	0.750144	0.635412
1700022H01Rik	0.0105059	0.0114103	0.0104208	0.00458576	0.00907326	0.0067646	0.013892	0.0133694	0.00793521
Sar1a	0.402266	0.380435	0.4191	0.480031	0.463136	0.455534	0.410314	0.432026	0.392362
Tysnd1	0.103731	0.0798472	0.127539	0.19316	0.105285	0.110895	0.0814138	0.119181	0.074938
Aifm2	0.0679654	0.0469589	0.0664275	0.0629109	0.0652489	0.0662597	0.0879954	0.0942331	0.0622922
H2afy2	0.441617	0.376028	0.469067	0.531781	0.440958	0.407778	0.491987	0.401845	0.345119
Col13a1	0.0188558	0.0320977	0.0207669	0.00458576	0.012085	0	0.00696274	0.00335398	0.00793521	0.0577305	0.0796552	0.0261555	0.0238003	0	0	0
Fam241b	0.140545	0.131306	0.122744	0.197171	0.116523	0.15419	0.107562	0.161827	0.119566
Neurog3	0	0	0	0	0	0	0	0.00335398	0	0.00452376	0.00628592	0	0.017887		0	3.29349
Tspan15	0.0517806	0.0451096	0.0437778	0.0540899	0.0270504	0.053249	0.0207882	0.0752351	0.0469695
Tacr2	0	0	0	0	0	0.00338627	0	0	0	0	0	0	0.0119493	0	0	0
Hk1	1.03838	1.07203	1.10732	1.21686	1.1572	1.15793	0.995797	1.1259	1.07754	3.26992	3.3344	3.13646	3.13636	0	0	0
Hk1os	0.0415721	0.0488058	0.0463121	0.0407563	0.0270504	0.0201994	0.058139	0.033194	0.0314823
Hkdc1	0.0125979	0.0170818	0.0259123	0.00458576	0.0180898	0.0067646	0.013892	0.00670019	0.0184481	0.359127	0.300333	0.583555	0.714055		0	0.471593
Supv3l1	0.338652	0.27235	0.281748	0.308914	0.295278	0.368927	0.351355	0.282687	0.319842
4930507D05Rik	0.00421153	0.0151938	0.00521982	0	0.012085	0.0134976	0.00348557	0.0133694	0.00264992
Vps26a	0.386221	0.469999	0.389466	0.391766	0.42974	0.423031	0.501879	0.473729	0.445917					0
Srgn	0.0021073	0.00381347	0.00782266	0.00458576	0	0.0067646	0.00696274	0	0.00264992					0
Kif1bp	0.674813	0.701298	0.734059	0.890035	0.707521	0.739617	0.686676	0.75612	0.71351
4933428P19Rik	0.00421153	0	0.00782266	0	0.00303076	0	0	0.00335398	0
Ddx21	0.33029	0.352295	0.399411	0.341903	0.379316	0.407778	0.334848	0.315437	0.376105	1.14347	1.22145	1.28189	1.34169		0	0.338886
Gm47257	0.00841081	0	0.00782266	0	0	0.0067646	0	0.00335398	0.00793521
Ddx50	1.09673	1.12376	1.09146	1.12929	1.1186	1.16096	1.08733	1.15785	1.08506
Stox1	0.0436196	0.026485	0.0259123	0.0452145	0.0240697	0.0499779	0.0310711	0.049509	0.0443998					0
Ccar1	1.31756	1.42688	1.3574	1.48151	1.35044	1.41091	1.33013	1.4023	1.30282
Tet1	0.629184	0.590279	0.628084	0.606082	0.489308	0.534896	0.547959	0.578632	0.549221	1.34775	1.4063	1.35594	1.59504	0	-2.03106	0.325853
Slc25a16	0.39587	0.362727	0.34487	0.370607	0.339109	0.458004	0.30691	0.342172	0.324086					0
Dna2	0.079986	0.0744176	0.0813321	0.0933666	0.0996334	0.0662597	0.0781117	0.0656415	0.0418255					0
Rufy2	1.0435	1.05559	1.0779	1.04721	1.02926	1.11787	1.11659	0.973493	1.07251
Gm16135	0	0.00381347	0.00782266	0	0.00605518	0.010135	0.00348557	0	0
Hnrnph3	1.03838	1.00226	1.0326	1.1522	1.03371	1.03427	0.958571	1.09165	0.902729
Pbld2	0.0538137	0.0469589	0.0437778	0.0362843	0.0477444	0.059769	0.0310711	0.0910841	0.0366632
Gm16143	0	0	0	0	0	0	0	0	0
Pbld1	0.0354121	0.0133033	0.0130143	0.00915698	0.00605518	0.00338627	0.0207882	0.00335398	0.0184481
Gm48072	0	0	0	0	0	0	0	0	0
Atoh7	0.0598957	0.0358273	0.0437778	0.0585071	0.0270504	0.053249	0.0514194	0.00335398	0.0262827	0.0313724	0.0311592	0	0.0296896	0	0	0
Mypn	0.0517806	0.0414038	0.0614249	0.0629109	0.0710369	0.107752	0.0847084	0.0430051	0.0648303
1700120B22Rik	0.0354121	0.0170818	0.0181873	0.00915698	0.0150906	0.0134976	0.00348557	0.0133694	0.0314823
Herc4	0.961406	0.878948	0.806111	1.08451	0.938773	0.83962	0.924042	0.89982	0.925251
Gm26789	0.0188558	0.0227311	0.00782266	0.0137138	0.012085	0.0134976	0.0173442	0.0100387	0.0210643
Sirt1	0.397471	0.380435	0.36734	0.352734	0.411607	0.37939	0.359538	0.342172	0.347206	0.675098	0.760677	0.697799	0.650501	0	0	0.198244
Gm16145	0	0	0.00261227	0	0	0.00338627	0	0	0
Dnajc12	0.265101	0.292755	0.260078	0.398751	0.24752	0.331697	0.263962	0.304603	0.243483
Gm7075	0.0021073	0	0	0	0	0	0	0	0
Ctnna3	0.735601	0.734955	0.723013	0.647721	0.720468	0.62778	0.854334	0.528298	0.860989	0.100618	0.0915287	0.0708168	0.120788		0	1.32197
Lrrtm3	1.49113	1.54347	1.41344	1.41589	1.42464	1.40196	1.50015	1.36367	1.48441	1.30805	1.29003	1.40411	1.53833		0	0
Gm28881	0	0	0	0	0	0	0	0	0
Gm30853	0	0	0	0	0.00605518	0.00338627	0.00348557	0	0.00264992
1700023F02Rik	0.0146869	0.001908	0.00261227	0.00915698	0.012085	0.00338627	0.00348557	0.00670019	0.00529499
4930407I19Rik	0	0.001908	0	0	0	0	0	0.00335398	0
Gm28139	0	0	0	0	0	0	0	0	0
Gm31181	0	0	0	0	0	0	0	0	0
Gm47895	0	0	0	0	0	0	0	0	0
Gm47896	0	0	0.00261227	0	0	0	0	0	0
Gm47897	0	0	0	0	0	0	0	0	0
Gm47900	0	0	0	0	0	0.00338627	0	0	0
Gm47903	0	0	0	0	0	0	0	0	0
1110002J07Rik	0	0.00381347	0	0.00458576	0	0	0	0	0
Gm26576	0	0.00381347	0	0	0	0	0	0	0
Gm31763	0.22777	0.248441	0.240293	0.213108	0.203407	0.196224	0.292736	0.191535	0.214059
Reep3	0.738132	0.791202	0.749693	0.79529	0.762208	0.747716	0.805252	0.72192	0.762801
Jmjd1c	2.01919	2.01383	1.96203	1.86364	1.93599	1.89304	2.11868	2.01841	2.1397					2.4495
Nrbf2	0.225968	0.27393	0.283897	0.224947	0.312482	0.282374	0.269763	0.31003	0.265716
Gm49454	0	0	0.00261227	0	0.00303076	0	0.00348557	0.00335398	0.00264992
Gm32023	0	0	0	0	0	0	0	0	0
Gm47531	0	0	0	0	0	0	0	0	0
Gm32255	0	0	0	0	0	0	0	0	0
Egr2	0.0021073	0.001908	0	0.00458576	0.00303076	0	0	0.00335398	0	0	0.0187762	0.00658347	0.0355549		0	0.358884
Ado	0.117404	0.129562	0.132318	0.114734	0.133217	0.123398	0.133244	0.128426	0.109768
4930563J15Rik	0	0.00381347	0	0	0	0	0	0	0
Gm32364	0.0292258	0.0114103	0.0156031	0.0182562	0.012085	0.010135	0.058139	0.0100387	0.00529499
Gm32515	0	0	0	0	0	0	0	0	0
1700030E10Rik	0	0	0.00521982	0	0	0	0	0	0
Gm49766	0	0	0	0	0	0	0	0	0
Zfp365	0.418136	0.528086	0.504516	0.436574	0.471913	0.49215	0.456823	0.614165	0.50318
4930521O17Rik	0	0.001908	0	0.00458576	0	0	0	0	0
Rtkn2	0.0679654	0.0707865	0.0936361	0.0933666	0.0939592	0.063018	0.104319	0.140661	0.0520952	0.125752	0.138069	0.114137	0.148115	0	0	-0.0913136
Gm16212	0.0063127	0.00381347	0.00261227	0.00458576	0	0.00338627	0	0.00335398	0
Arid5b	1.92348	1.87914	1.79653	1.84969	1.93122	1.65221	1.951	1.67469	1.92948	1.92652	1.87154	1.9902	1.98429		0	0.122695
Gm47078	0.0021073	0	0.00261227	0	0	0.00338627	0.00348557	0	0
4930545H06Rik	0	0	0.00261227	0	0	0	0	0	0
Cabcoco1	0.0188558	0.00951485	0.00261227	0.0227844	0.00605518	0.0067646	0.013892	0.0100387	0.0288848
Gm32872	0	0	0	0	0	0	0	0	0
Tmem26	0.0105059	0.00951485	0.00521982	0.00458576	0.00605518	0.00338627	0.00348557	0.00335398	0.00264992
1700048P04Rik	0	0	0	0	0	0	0	0	0
Gm33035	0	0	0	0	0	0	0	0	0
Gm47107	0	0	0	0	0	0	0	0	0
Gm33263	0	0	0	0	0	0	0	0	0
Rhobtb1	0.408635	0.374557	0.369366	0.419504	0.388616	0.384594	0.323738	0.304603	0.359662					0
A930033H14Rik	0.157661	0.148633	0.141829	0.160656	0.15518	0.15419	0.133244	0.112984	0.122006					0
Gm40685	0	0	0	0	0	0	0	0	0
Cdk1	0	0.001908	0.00261227	0	0	0.0067646	0.00348557	0	0	0.00903338	0	0.013137	0.0119493	0	0	0
Ank3	3.99621	4.06207	4.0362	4.14994	4.06909	4.06441	4.04993	3.96395	4.00001					0
Ccdc6	0.408635	0.423779	0.424954	0.419504	0.497927	0.450581	0.441486	0.459147	0.453685					0
Mrln	0.0125979	0.00761689	0.0130143	0.00915698	0.00605518	0.0268702	0	0.00335398	0.00264992
Slc16a9	0.0230128	0.0227311	0.0463121	0.049659	0.0270504	0.0335102	0.0207882	0.0266161	0.0236759
Gm7097	0	0	0	0	0	0	0	0	0
Gm47946	0	0.001908	0	0	0.00605518	0.0067646	0	0	0
Fam13c	0.720322	0.768965	0.768234	0.763175	0.854029	0.749733	0.830983	0.775866	0.866818					0
Phyhipl	1.01977	0.955768	1.1772	1.10173	1.1172	1.20575	1.03038	1.22116	1.10985
Gm33979	0.0021073	0	0	0	0	0.00338627	0	0.00335398	0.00529499
Gm48021	0	0	0	0	0	0	0	0	0
Gm48022	0.0021073	0.00761689	0.00521982	0	0	0	0.0104315	0.00670019	0.00264992
Gm40689	0	0	0.00261227	0	0	0.00338627	0.00348557	0	0
Gm48023	0	0	0	0	0	0	0	0	0
Gm48024	0	0	0	0	0	0	0	0	0
4930533K18Rik	0.0105059	0.0170818	0.0130143	0.00915698	0.0180898	0.0201994	0.0104315	0.0100387	0.00793521
Gm48036	0	0	0	0	0	0	0	0	0
Bicc1	0.586286	0.568558	0.549872	0.550718	0.583428	0.541899	0.624654	0.485769	0.649007
Gm48025	0.00421153	0.00381347	0.00521982	0	0.00907326	0.010135	0	0	0
Gm15647	0	0	0	0	0	0	0	0	0
1700113B09Rik	0	0	0.00261227	0	0	0.00338627	0.00348557	0.00335398	0
Tfam	0.250993	0.241997	0.268785	0.248336	0.2424	0.234189	0.243473	0.249176	0.256864	0.708754	0.854248	0.926779	0.829962		0	-0.404962
Ube2d1	0.681402	0.641358	0.676329	0.813698	0.671781	0.733513	0.653782	0.806908	0.619962	1.2252	1.26927	1.16317	1.17634	0	0	-0.637223
Gm34376	0	0	0	0	0	0	0	0	0
Gm20609	0	0	0	0	0	0	0.00348557	0	0
Cisd1	1.05166	0.960682	1.12661	1.14391	1.1325	1.17154	1.02696	1.10576	0.925251
Ipmk	0.421289	0.446374	0.399411	0.47343	0.362896	0.4205	0.373075	0.478557	0.430255	0.838571	1.0434	1.17198	1.04294		0	-0.563276
4930551I15Rik	0	0	0.00261227	0	0	0	0	0	0
Gm47028	0	0	0	0	0	0	0	0	0
Gm34544	0.0125979	0.0320977	0.0156031	0.00458576	0.00303076	0.010135	0.0514194	0.0133694	0.0974248
Gm34609	0	0.00951485	0	0.00915698	0	0	0.00696274	0.00335398	0
Zwint	1.82633	1.93912	2.15989	2.32796	2.24972	2.26016	2.06881	2.29988	1.89353
Gm34776	0	0.001908	0.00261227	0	0	0	0.00348557	0	0.00264992
A330049N07Rik	0.0209358	0.0358273	0.0386959	0.00915698	0.00907326	0.0466994	0.00696274	0.0233158	0.00529499
Pcdh15	1.81799	1.89975	1.82706	1.84969	1.75187	1.7217	1.82469	2.00174	1.80825
Gm15398	0.11351	0.14691	0.105836	0.089055	0.119319	0.0466994	0.123667	0.0752351	0.174653
Gm15397	0	0.00761689	0.00261227	0.00915698	0.00605518	0.00338627	0.0104315	0	0.00264992
Rsph14	0.0938846	0.124316	0.108264	0.0362843	0.0996334	0.0694942	0.114025	0.0973752	0.124441
Gnaz	0.553612	0.71532	0.677964	0.693882	0.725981	0.685836	0.642649	0.69935	0.606089	0.893262	0.771788	1.01432	0.946614		0	-0.149442
Rab36	0.245667	0.19607	0.211227	0.271352	0.203407	0.301756	0.216695	0.246348	0.179346
Bcr	0.844133	0.848522	0.813568	0.936373	0.845612	0.833926	0.74406	0.876233	0.818006	3.14283	3.06235	3.10076	3.24032		-1.53694	1.02997
Specc1l	0.99671	1.02402	1.07293	1.02706	1.01582	1.03592	1.0541	1.04359	1.04192
Adora2a	0.00421153	0.00761689	0.00521982	0.0137138	0.00605518	0.00338627	0.00696274	0.00335398	0.00793521	0.0836157	0.0736816	0.108027	0.0816381	0	0	-0.31145
Gucd1	0.292909	0.269185	0.330387	0.349133	0.295278	0.318165	0.281295	0.331537	0.216344
Upb1	0.0250867	0.0151938	0.0156031	0.0227844	0.012085	0.030194	0.013892	0.0233158	0.0443998
Snrpd3	0.458597	0.46862	0.495272	0.515808	0.425228	0.475178	0.459363	0.50719	0.376105
Lrrc75b	0.105692	0.129562	0.16999	0.201172	0.190171	0.169344	0.139594	0.173784	0.136556
Ggt1	0.0063127	0.00381347	0	0.00915698	0.00907326	0.0067646	0	0.00335398	0
Ggt5	0.00841081	0.001908	0.00521982	0.00458576	0	0	0	0.00335398	0
Susd2	0.129021	0.127815	0.19989	0.236689	0.21129	0.231304	0.142759	0.176757	0.138967					0
Cabin1	0.666865	0.633995	0.69583	0.693882	0.673685	0.6795	0.62012	0.594285	0.652386					0
Ddt	0.313418	0.31748	0.307329	0.36705	0.302676	0.376782	0.255216	0.336864	0.234493
Gstt3	0.00841081	0.00951485	0.00261227	0	0.00907326	0.0067646	0.00348557	0.0100387	0.00529499
Gstt1	0.0456642	0.0506504	0.0589171	0.0803928	0.0594376	0.0855584	0.0514194	0.0720443	0.0520952
Gstt4	0	0.001908	0	0	0	0	0	0	0
Gstt2	0.0538137	0.0524926	0.076381	0.0540899	0.0623462	0.0499779	0.0446685	0.0462607	0.0418255					0
Mif	1.45081	1.50901	1.42906	1.62838	1.4963	1.6468	1.15941	1.51585	1.21071					0
Derl3	0.00421153	0.00381347	0	0	0.00303076	0.00338627	0.0104315	0	0.0105706
Smarcb1	0.557916	0.560812	0.597306	0.603062	0.550662	0.634347	0.562211	0.598727	0.642225	1.85943	1.82252	1.71671	1.95828	2.83341	0	0.147176
Mmp11	0.0125979	0.0133033	0.0386959	0.0317983	0.0240697	0.0368188	0.013892	0.0266161	0.0340751
Chchd10	1.07086	0.98307	1.04406	1.11451	0.99008	1.16702	0.760633	1.14728	0.868272					0
Gm867	0	0.0133033	0.00521982	0	0	0	0	0	0.00529499
Vpreb3	0.0021073	0	0	0	0	0	0	0	0
Gm5134	0.0021073	0.001908	0.00261227	0.00915698	0.012085	0.0067646	0	0	0
Gm16220	0	0	0	0	0	0	0	0	0
Zfp280b	0.185744	0.169155	0.165334	0.164759	0.208667	0.228413	0.174027	0.14977	0.131722
Slc5a4b	0.00841081	0.00761689	0.0104208	0.00915698	0.00907326	0.0067646	0.013892	0.0133694	0.0105706
Gm16222	0	0.001908	0	0	0.00907326	0	0	0	0
Slc5a4a	0	0	0	0	0	0.00338627	0	0	0.00264992
Prmt2	0.450904	0.374557	0.548085	0.584804	0.493624	0.541899	0.454278	0.560531	0.418396
S100b	0.178309	0.225762	0.151277	0.197171	0.127674	0.350432	0.231633	0.188592	0.181686	1.10817	1.03112	0.873751	0.886224	0	0	-0.200261
Dip2a	0.796362	0.701298	0.749693	0.71642	0.765781	0.783608	0.803253	0.69728	0.67083	1.8731	1.91061	1.83425	1.89678		-1.27303	-0.0959883
Gm16240	0.00421153	0.00381347	0.00261227	0	0.00907326	0.00338627	0.00348557	0	0.0132012
Pcnt	0.353583	0.35379	0.34281	0.416066	0.454306	0.387188	0.479527	0.32351	0.457553	1.30987	1.28745	1.27918	1.35348		0	0.0327065
1700094J05Rik	0.033353	0.0302292	0.0538883	0.0407563	0.041862	0.063018	0.0446685	0.0266161	0.0418255
AC141477.1	0	0	0	0	0	0	0	0	0
2610028H24Rik	0.0021073	0.00571644	0.00261227	0	0.00303076	0	0	0	0.00264992					0
Ybey	0.0978312	0.0924373	0.0738991	0.118969	0.108103	0.126507	0.0714848	0.0879282	0.069893
Mcm3ap	0.419713	0.376028	0.365312	0.352734	0.369956	0.438123	0.315349	0.36842	0.332536					0
Lss	0.408635	0.412347	0.469067	0.506138	0.546513	0.381994	0.340372	0.471309	0.424338	2.30767	2.26664	2.31059	2.44835		0	-0.0457535
4930483K19Rik	0.0188558	0.0151938	0.0104208	0.00915698	0.012085	0.0201994	0.00348557	0.00670019	0.015827
Spatc1l	0.0021073	0.00571644	0.00521982	0.00458576	0	0.0067646	0.00696274	0	0.00264992	0.0707312	0.0311592	0.0833272	0.0413964		0	0
Gm15343	0	0	0	0	0	0	0	0	0
Ftcd	0.0125979	0.00571644	0.00521982	0.0137138	0.00605518	0.0168524	0.013892	0.00670019	0.00529499
Col6a2	0.161437	0.157219	0.179256	0.176999	0.18751	0.17836	0.142759	0.125351	0.146175	1.99063	1.79918	1.45795	1.81047		0	-0.0368697
Gm35608	0	0	0	0	0	0	0	0	0
Col6a1	0.196826	0.126067	0.222476	0.236689	0.152453	0.141952	0.180201	0.134557	0.0999018	1.80731	1.72679	1.77379	2.13804		0	0
Gm48276	0	0	0	0	0	0	0.00348557	0	0
Pcbp3	2.35591	2.40772	2.38029	2.33981	2.39869	2.25662	2.44199	2.35212	2.39852	3.81272	3.84328	3.95748	3.88245		0	0
Gm35721	0.0719834	0.0671462	0.0738991	0.123193	0.110915	0.0694942	0.0480479	0.0942331	0.0774539
Gm3137	0	0.001908	0	0	0	0	0	0	0
Gm10787	0.0021073	0	0	0	0.00303076	0	0.00348557	0	0
Slc19a1	0.0679654	0.0762297	0.0936361	0.0976655	0.113722	0.0662597	0.0446685	0.0720443	0.069893	0.538279	0.61198	0.525146	0.595976		0	0
Col18a1	0.0497447	0.0451096	0.0130143	0.0452145	0.0210829	0.0466994	0.0344824	0.0233158	0.0443998	0.672257	0.745727	0.71398	0.688224		0	0
Gm10941	0.0209358	0.0133033	0.0207669	0.0182562	0.00907326	0.0335102	0.00696274	0.0133694	0.0288848
Pofut2	0.450904	0.469999	0.469067	0.560094	0.567138	0.525506	0.471998	0.504825	0.41641
Adarb1	1.78838	1.81547	1.74831	1.73709	1.8179	1.76723	1.82074	1.81872	1.7691	3.74506	3.87626	3.82408	3.89943	0	0	-0.129631
Gm35920	0	0	0	0	0	0	0	0	0
Fam207a	0.185744	0.186036	0.288186	0.228871	0.234685	0.219705	0.219695	0.251999	0.181686
Itgb2	0	0.001908	0	0	0.00303076	0.010135	0.00348557	0.00335398	0	0.0533708	0.120792	0.108027	0.0702546		0	0
Pttg1ip	0.243887	0.243611	0.255705	0.267541	0.295278	0.273987	0.237565	0.254816	0.243483
Sumo3	0.407046	0.518788	0.55522	0.572502	0.554798	0.562706	0.454278	0.607569	0.449806	1.53294	1.61195	1.63834	1.65532		0	0.131783
Ube2g2	0.170835	0.167455	0.183867	0.201172	0.179495	0.208013	0.186347	0.170804	0.134141	1.30987	1.47136	1.31144	1.31542		0	0.0554774
Tspear	0.0105059	0.0208504	0.0207669	0.00915698	0.0300249	0.0401199	0.0173442	0.0266161	0.0132012
Gm19402	0	0	0	0	0	0	0	0	0
Gm9508	0	0	0	0	0	0	0	0	0
Gm10272	0	0	0	0	0	0	0	0	0
Gm10024	0	0	0	0	0	0	0	0	0
Gm10142	0	0	0	0	0	0	0	0	0
Krtap12-1	0	0	0	0	0	0	0	0	0
Gm10100	0	0	0	0	0	0	0	0	0
Gm18596	0	0	0	0	0	0	0	0	0
Gm9736	0	0	0	0	0	0	0	0	0
Gm3233	0	0	0	0	0	0	0	0	0
Gm3238	0	0	0	0	0	0	0	0	0
Gm7138	0	0	0	0	0	0	0	0	0
Gm3250	0	0	0	0	0	0	0	0	0
Gm7137	0	0	0	0	0	0	0	0	0
Gm9639	0	0	0	0	0	0	0	0	0
Gm19668	0	0	0	0	0	0	0	0	0
Gm9507	0	0	0	0	0	0	0	0	0
Gm49918	0	0	0	0	0	0	0	0	0
Krtap10-4	0	0	0	0	0	0	0	0	0
Krtap10-10	0	0	0	0	0	0	0	0	0
Gm36176	0	0	0	0	0	0	0	0	0
Gm10318	0	0	0	0	0	0	0	0	0
Gm3285	0	0	0	0	0	0	0	0	0
1700009J07Rik	0	0	0	0	0	0	0	0	0
Lrrc3	0.0312908	0.0414038	0.0463121	0.0362843	0.0623462	0.0434134	0.0310711	0.0166925	0.0520952
Trpm2	0.298063	0.254855	0.279596	0.388261	0.305134	0.279583	0.329304	0.282687	0.296276	0.525745	0.531459	0.430397	0.588016		0	-0.0967347
Cfap410	0.129021	0.122564	0.103404	0.131602	0.130448	0.120283	0.0912749	0.131495	0.0899681
Pfkl	0.824023	0.83788	0.938879	1.08883	0.918049	1.03261	0.881108	0.949351	0.895618	3.43528	3.51883	3.65157	3.49034		1.45931	0
Aire	0	0	0.00261227	0.00458576	0	0	0	0	0	0.00903338	0.0434369	0.0518453	0.005987		0	-0.332719
Dnmt3l	0	0	0	0	0	0	0.0104315	0	0	0.0313724	0.00628592	0.013137	0.0296896		0	0
Icosl	0	0	0.00261227	0	0.00303076	0	0	0	0.00529499	0.121593	0.109158	0.0581969	0.11526		0	-0.911635
Gm47922	0.0021073	0	0.00521982	0.00458576	0	0.00338627	0.00696274	0.00335398	0
Gatd3a	0.107651	0.162346	0.120341	0.189136	0.157902	0.15419	0.139594	0.179725	0.112224	2.50734	2.42635	2.55249	2.5836		0	0.274278
Pwp2	0.117404	0.139995	0.105836	0.118969	0.124894	0.157234	0.107562	0.119181	0.141373
Trappc10	0.600264	0.695415	0.73563	0.710818	0.681273	0.773727	0.644882	0.69935	0.654073	2.84411	2.84197	2.87022	2.95018		0	0.229649
Gm30122	0.0209358	0.0133033	0.0104208	0.0137138	0.0150906	0.0201994	0.0378858	0.0133694	0.0210643
Agpat3	1.56854	1.45292	1.31914	1.25392	1.38686	1.42361	1.27928	1.33335	1.213	3.62643	3.70665	3.793	3.28409	0	0.00384495	-0.616519
Gm40709	0	0	0	0	0.00303076	0	0	0	0
Rrp1	0.907338	0.973379	1.08284	1.23258	1.15584	1.09901	0.912965	1.16984	0.912625
Cstb	0.245667	0.187713	0.255705	0.271352	0.290324	0.279583	0.180201	0.243515	0.143776
4921516A02Rik	0.0230128	0.0339637	0.0181873	0.0137138	0.0448062	0.0268702	0.0480479	0.0166925	0.0288848
Pdxk	0.247445	0.309799	0.369366	0.349133	0.341505	0.312716	0.298422	0.363209	0.252417	1.74379	1.93881	2.12942	2.30152		0	0.413354
Gm47944	0	0	0	0	0	0	0.00348557	0	0
Olfr1358	0	0	0	0	0	0	0	0	0
Ilvbl	0.189447	0.175931	0.231412	0.256048	0.239833	0.24281	0.222689	0.211972	0.272319
Syde1	0.0354121	0.0762297	0.0689223	0.0933666	0.0939592	0.0887499	0.0945471	0.0910841	0.0849754
Olfr1357	0	0	0	0	0	0	0	0	0
Gm47459	0	0	0	0	0	0	0	0	0
Casp14	0	0	0	0	0	0	0	0	0
Ccdc105	0.0125979	0.00761689	0.0156031	0.0137138	0.00605518	0.010135	0.024224	0.0133694	0.0105706
Gm30400	0.0819798	0.059838	0.0639284	0.0673013	0.0594376	0.0759413	0.0814138	0.05275	0.069893
Slc1a6	0.182031	0.172547	0.26226	0.213108	0.198127	0.172355	0.161601	0.179725	0.177001
Olfr1356	0	0	0	0	0.00303076	0	0	0	0
Olfr1355	0	0	0	0	0	0	0	0	0
Olfr1354	0	0	0	0	0	0	0	0	0
Olfr8	0	0	0	0	0	0	0	0	0
Olfr1353	0	0	0	0	0	0	0	0	0
Gm47343	0	0	0	0.00458576	0.00303076	0	0	0	0
Olfr1352	0	0	0	0	0	0	0	0	0
Olfr1351	0.0021073	0	0	0	0	0	0	0	0
Olfr57	0	0	0	0	0.00303076	0.00338627	0	0	0
2610008E11Rik	0.531898	0.4946	0.524649	0.446719	0.44987	0.49215	0.494467	0.537581	0.47674
Vmn2r80	0	0	0	0	0.00303076	0	0	0	0
Vmn2r81	0.00421153	0	0.00261227	0	0	0	0	0	0
Vmn2r82	0.0021073	0	0	0	0	0	0	0	0
Gm47015	0.00421153	0.0133033	0.00782266	0	0	0.0067646	0.00348557	0.00670019	0.00529499
Vmn2r83	0	0	0.00261227	0.00458576	0	0	0	0	0
Plpp2	0.0759903	0.0689675	0.0639284	0.0847304	0.0710369	0.0887499	0.061487	0.0847654	0.0495346
Mier2	0.144366	0.131306	0.127539	0.135789	0.127674	0.138876	0.107562	0.106761	0.104843					0
Theg	0	0	0	0	0	0	0	0	0
C2cd4c	0.00421153	0.001908	0.0130143	0.0137138	0.012085	0.0067646	0.0104315	0.0233158	0.00529499
Shc2	0.358526	0.302077	0.324135	0.456794	0.336708	0.334389	0.266865	0.271603	0.247957					0
Gm47163	0.0899272	0.0780396	0.076381	0.118969	0.0739222	0.135794	0.0748021	0.128426	0.069893
Odf3l2	0	0	0	0	0	0.00338627	0	0.00335398	0
Madcam1	0	0	0	0	0	0	0	0	0	0	0	0.00658347	0.0119493		0	0
Tpgs1	0.31002	0.2676	0.346928	0.450085	0.407038	0.467843	0.246418	0.331537	0.245722
Cdc34	0.205996	0.214288	0.183867	0.152415	0.234685	0.196224	0.130059	0.164826	0.131722					0
Gzmm	0.161437	0.209342	0.190756	0.168851	0.152453	0.199181	0.110797	0.179725	0.112224
Bsg	2.05058	1.66586	1.93903	2.04931	1.92324	2.13762	1.86835	1.94618	1.84563
Hcn2	0.500938	0.437942	0.426901	0.547579	0.487145	0.551184	0.519028	0.478557	0.414421	1.02155	1.07962	0.848321	0.980455	0	0	-0.152264
Polrmt	0.16896	0.162346	0.141829	0.213108	0.135981	0.151141	0.155348	0.14674	0.131722					0
Fgf22	0.0998004	0.0780396	0.125144	0.135789	0.085406	0.0951118	0.058139	0.103639	0.0899681	0.853694	0.723007	0.848321	1.03417		0	0.300081
Rnf126	0.231367	0.241997	0.208967	0.290255	0.2424	0.282374	0.219695	0.214869	0.138967
Fstl3	0.0456642	0.0451096	0.0412391	0.0629109	0.0565232	0.059769	0.0446685	0.05275	0.0236759					0
Prss57	0	0.001908	0.00782266	0.00458576	0.00907326	0.00338627	0.00348557	0	0.00264992
Palm	0.57642	0.640134	0.66318	0.797934	0.688821	0.727383	0.684507	0.691054	0.554649					0
Gm48495	0.0021073	0	0	0	0	0	0	0.00335398	0
Misp	0.0639362	0.0543324	0.0513673	0.101951	0.0536029	0.0434134	0.0879954	0.0592101	0.0597497	0.222124	0.177595	0.247956	0.237338		0	-0.589729
E130317F20Rik	0.0312908	0.0339637	0.0488419	0.0317983	0.0448062	0.053249	0.058139	0.05275	0.0597497					0
Ptbp1	0.185744	0.150354	0.160664	0.244464	0.166037	0.213871	0.161601	0.182687	0.126872	1.42234	1.35796	1.49353	1.40649		0	-0.202601
Plppr3	0.514288	0.464475	0.55522	0.710818	0.548589	0.580953	0.547959	0.511907	0.523619	2.54664	2.50724	2.34606	2.49486		0	0.159035
Gm17134	0	0	0	0	0	0	0.00348557	0	0
Prtn3	0.0819798	0.0543324	0.0639284	0.101951	0.110915	0.0887499	0.058139	0.0688465	0.0724177
Elane	0	0	0	0	0	0	0	0	0
Cfd	0	0	0	0	0	0	0	0	0					0
Med16	0.140545	0.145184	0.153629	0.185102	0.127674	0.141952	0.0847084	0.128426	0.0974248					0
R3hdm4	0.407046	0.328165	0.373408	0.509368	0.351051	0.475178	0.261052	0.383943	0.328317
Gm26602	0.00421153	0	0	0	0	0	0.00348557	0	0
Kiss1r	0.0230128	0.0506504	0.0513673	0.0362843	0.0565232	0.0759413	0.0480479	0.0430051	0.0443998	0.2904	0.315599	0.291737	0.359271		0	0.418255
Arid3a	0.236746	0.254855	0.279596	0.312617	0.300214	0.276788	0.31815	0.206163	0.232237	0.493926	0.49169	0.492687	0.55164		0	-0.353084
Wdr18	0.209648	0.214288	0.222476	0.259889	0.272853	0.323593	0.198563	0.243515	0.174653
Grin3b	0.0063127	0.00761689	0.00782266	0.00915698	0.012085	0.0235386	0.0173442	0.0266161	0.00529499
Tmem259	0.500938	0.437942	0.450053	0.547579	0.434238	0.480047	0.466958	0.511907	0.378147	1.70401	1.78827	1.61052	1.63229		0	-0.293907
Cnn2	0.0125979	0.00951485	0.00521982	0.0227844	0.00303076	0	0	0.0166925	0.00264992					0
Abca7	0.429141	0.443569	0.411257	0.42977	0.436481	0.417964	0.489504	0.471309	0.484343	1.7759	1.71149	1.77764	1.84595	0	0.685693	0
Arhgap45	0.00421153	0.00761689	0	0.0182562	0.00907326	0.00338627	0.00348557	0.0133694	0.00264992
Polr2e	0.240321	0.259648	0.281748	0.334637	0.280366	0.315443	0.228658	0.32619	0.232237	1.77457	1.90221	1.7524	1.83758		0	0
Gpx4	1.73299	1.5848	1.66006	1.75217	1.65981	1.77319	1.42676	1.63524	1.30174					0
Sbno2	0.231367	0.17762	0.208967	0.232785	0.216522	0.301756	0.201601	0.185642	0.211771					0
Stk11	0.2563	0.280232	0.257893	0.271352	0.292803	0.293481	0.269763	0.336864	0.229977	1.48195	1.45307	1.5487	1.57906	0	0	0.208679
Cbarp	0.691884	0.609177	0.748137	0.803208	0.7333	0.832023	0.712462	0.69935	0.576157
Atp5d	0.866282	0.697771	0.863282	0.931565	0.842232	0.913475	0.631428	0.938879	0.581485
Midn	0.277333	0.347802	0.26226	0.352734	0.319792	0.320881	0.309729	0.315437	0.234493					0
Cirbp	0.673491	0.693055	0.687737	0.765879	0.755035	0.826298	0.569284	0.686888	0.534647
1600002K03Rik	0.11351	0.124316	0.127539	0.123193	0.085406	0.114031	0.110797	0.14977	0.0774539
Efna2	0.142457	0.087055	0.125144	0.19316	0.122109	0.129609	0.114025	0.103639	0.0849754	0.484241	0.496163	0.380582	0.257553		0	-0.851065
Pwwp3a	0.328612	0.302077	0.338681	0.312617	0.355801	0.358388	0.269763	0.260433	0.317716
Ndufs7	0.677452	0.707157	0.751247	0.92674	0.785277	0.845292	0.552725	0.79921	0.592081					0
Gamt	0.0271577	0.0227311	0.0361482	0.0452145	0.0506766	0.0759413	0.0378858	0.0397422	0.0288848
Dazap1	0.618235	0.576261	0.600758	0.673868	0.591504	0.647393	0.56693	0.57187	0.463336					0
Gm15122	0.0063127	0	0.00521982	0	0.00605518	0	0.00696274	0.00335398	0
Rps15	1.69442	1.61938	1.58709	1.61195	1.49845	1.67468	1.31618	1.55409	1.29527					0
Apc2	0.528978	0.56727	0.533708	0.685338	0.569184	0.603441	0.601841	0.537581	0.495675	3.00345	2.80188	2.72108	2.8203		0	-0.0637435
2310011J03Rik	0.0899272	0.113768	0.105836	0.135789	0.102462	0.101446	0.126866	0.116086	0.104843
Pcsk4	0.0271577	0.0395474	0.0513673	0.0452145	0.0448062	0.053249	0.024224	0.0299088	0.0443998	0.414567	0.548788	0.370409	0.476017		0	-0.180983
Reep6	1.04759	0.897515	0.754351	0.632988	0.738764	0.765774	0.583327	0.67852	0.558256					0
Adamtsl5	0.125159	0.14691	0.151277	0.181056	0.203407	0.25138	0.207658	0.200329	0.197963					0
Plk5	0.299778	0.264424	0.326222	0.301479	0.302676	0.345104	0.246418	0.288197	0.236746
Gm15123	0	0	0	0	0	0	0	0	0
Gm15124	0	0	0	0	0.00303076	0	0	0	0
Mex3d	0.105692	0.0852564	0.0689223	0.123193	0.146983	0.0727214	0.0781117	0.14674	0.0849754
Mbd3	0.196826	0.220856	0.215737	0.290255	0.224334	0.237068	0.183277	0.260433	0.160484	2.70581	2.76991	2.74884	2.80407		0	-0.38843
Uqcr11	0.782943	0.730359	0.73563	0.763175	0.662227	0.803169	0.601841	0.670104	0.51622					0
Tcf3	0.222357	0.194403	0.24912	0.228871	0.260242	0.228413	0.292736	0.194472	0.200274	0.763159	0.711512	0.725998	0.788883	0	0	-0.141496
Onecut3	0.0125979	0.0133033	0.0361482	0.0227844	0.0150906	0.0134976	0.00696274	0.0233158	0.00529499	0.267998	0.149473	0.089542	0.0929325		0	-0.211999
Atp8b3	0.0292258	0.0246093	0.0181873	0.00458576	0.0210829	0.030194	0.00696274	0.0266161	0.0262827
Rexo1	0.346966	0.358265	0.383465	0.443345	0.314923	0.389778	0.320947	0.355356	0.35137
Klf16	0.033353	0.0320977	0.033596	0.049659	0.0506766	0.0434134	0.0648273	0.0430051	0.0314823
Abhd17a	0.373254	0.403714	0.326222	0.402231	0.365253	0.465389	0.348617	0.360596	0.330428
Gm29093	0.0230128	0.026485	0.0412391	0.0540899	0.0210829	0.0466994	0.0207882	0.033194	0.0210643
Scamp4	0.0021073	0	0	0	0.00303076	0.00338627	0	0	0.00264992	0.883471	1.04034	0.780795	0.918323		0	0.0165772
Adat3	0	0	0	0	0	0	0	0	0
Gm49322	0.0271577	0.00951485	0.0104208	0.00915698	0.00303076	0.00338627	0.00696274	0.0100387	0.00529499
Csnk1g2	0.328612	0.334236	0.361247	0.446719	0.407038	0.423031	0.351355	0.434512	0.321966
Btbd2	0.289462	0.283373	0.315757	0.282723	0.265299	0.394944	0.298422	0.293686	0.234493	1.15572	1.20241	1.26552	1.30088		0	0.221176
Mknk2	0.117404	0.124316	0.0960843	0.176999	0.119319	0.114031	0.107562	0.161827	0.074938	1.31353	1.37992	1.26826	1.40196		0	0.122053
Mob3a	0.0899272	0.0906454	0.113107	0.101951	0.127674	0.166326	0.0978118	0.131495	0.0799654
Izumo4	0.187597	0.175931	0.188463	0.31631	0.168739	0.24281	0.145916	0.206163	0.165223
Ap3d1	0.740658	0.793407	0.806111	0.87007	0.809715	0.88622	0.766799	0.892604	0.765924					0
Dot1l	0.751972	0.687138	0.700664	0.826705	0.686937	0.737585	0.777018	0.672213	0.649007	1.13111	1.05557	0.902275	1.11395	0	0	-0.142396
Gm17151	0.0063127	0	0.00521982	0.00458576	0	0.00338627	0.00348557	0.00335398	0.00264992
Plekhj1	0.2563	0.264424	0.246919	0.244464	0.270339	0.290712	0.240522	0.263234	0.177001
Sf3a2	0.15955	0.184356	0.158323	0.248336	0.176813	0.202131	0.183277	0.191535	0.126872
Amh	0.0125979	0.001908	0.0104208	0.0137138	0.0150906	0.0067646	0.013892	0.0133694	0	0.614242	0.644583	0.583555	0.501668	0	0	-0.743663
Jsrp1	0.0271577	0.0283583	0.0361482	0.0540899	0.041862	0.0466994	0.0173442	0.0299088	0.0236759
Oaz1	1.6092	1.49891	1.55186	1.60442	1.59098	1.6683	1.23252	1.60244	1.19225
Lingo3	0.129021	0.0726032	0.0813321	0.0716783	0.0796755	0.0951118	0.0681599	0.0879282	0.0824726
Lsm7	0.573588	0.471377	0.504516	0.632988	0.500074	0.649556	0.436337	0.422035	0.418396					0
Sppl2b	0.16896	0.175931	0.17463	0.181056	0.174127	0.202131	0.167828	0.170804	0.122006
Tmprss9	0.00421153	0.00951485	0.0156031	0.00915698	0.0180898	0.010135	0.0173442	0	0.00264992
Timm13	0.446268	0.440758	0.434659	0.538121	0.482809	0.625584	0.428579	0.558252	0.317716
Lmnb2	0.153875	0.122564	0.19533	0.168851	0.184843	0.208013	0.0814138	0.14977	0.160484	0.851184	0.811814	0.76535	0.895929	0	0	0
Gadd45b	0.0374684	0.0358273	0.0513673	0.0585071	0.0506766	0.0727214	0.0173442	0.0784189	0.0366632
Gng7	0.0899272	0.0798472	0.0813321	0.110486	0.0768017	0.114031	0.0714848	0.0847654	0.0849754
Diras1	0.272103	0.359754	0.346928	0.493144	0.416162	0.482476	0.354088	0.456703	0.276705	2.70581	2.77636	2.60006	2.71642		0	0.206299
Gm16099	0.0250867	0.026485	0.0310393	0.0317983	0.0240697	0.0201994	0.0207882	0.0200079	0.0314823
Slc39a3	0.499447	0.423779	0.504516	0.55385	0.536089	0.592241	0.494467	0.454254	0.47101					0
Sgta	0.315114	0.371608	0.305215	0.446719	0.418434	0.402658	0.332079	0.409449	0.250189	2.61628	2.61091	2.52638	2.46039		0	-0.317612
Thop1	0.0759903	0.0744176	0.0862663	0.0933666	0.085406	0.107752	0.0814138	0.0973752	0.069893
Creb3l3	0.0063127	0.00571644	0.0181873	0.0137138	0.0210829	0.010135	0.00696274	0.0133694	0.00793521
Map2k2	0.579245	0.573698	0.592112	0.733095	0.597532	0.717108	0.487016	0.68271	0.51622	1.57765	1.69407	1.46991	1.58307		0	-0.278933
Zbtb7a	0.856998	1.0693	1.05165	1.40031	1.0233	1.17454	1.06248	1.10887	0.827004	2.31861	2.34932	2.26601	2.24696	0	0	-0.103042
Pias4	0.316808	0.264424	0.387468	0.402231	0.280366	0.331697	0.27554	0.334203	0.234493					0
Eef2	1.19396	1.18886	1.16326	1.43979	1.2722	1.42487	1.16097	1.36237	0.997439					0
Dapk3	0.261587	0.217576	0.264438	0.301479	0.213908	0.276788	0.234602	0.249176	0.19101
Atcayos	0.0354121	0.0376886	0.0614249	0.0227844	0.0681458	0.0368188	0.0480479	0.0299088	0.0443998
Nmrk2	0.00841081	0.0246093	0.0156031	0.0362843	0.0150906	0.0201994	0.0104315	0.00335398	0.0184481
Atcay	0.840605	0.873748	0.91689	0.999762	0.892127	0.90082	0.886781	0.883532	0.822512
Zfr2	0.589092	0.590279	0.581667	0.618102	0.542353	0.63653	0.569284	0.509551	0.484343					0
Matk	0.70488	0.683576	0.768234	0.865036	0.660309	0.769756	0.576322	0.701416	0.48813
Mrpl54	0.394266	0.329685	0.292462	0.370607	0.295278	0.3663	0.216695	0.279924	0.223177					0
Apba3	0.136714	0.127815	0.122744	0.127404	0.116523	0.123398	0.161601	0.0973752	0.153347	1.25017	1.14089	1.22092	1.13049		0	-0.531205
Tjp3	0.0021073	0.00761689	0.0207669	0.00458576	0.00605518	0.0067646	0.00696274	0.0100387	0.00529499	0.0878851	0.242933	0.179687	0.153519		0	0
Pip5k1c	0.479923	0.483718	0.469067	0.593962	0.480637	0.520788	0.449175	0.530624	0.384256	3.05615	3.06912	3.01846	2.93221		-0.526098	-0.553574
Gm16315	0.00421153	0.00381347	0.00261227	0	0.00605518	0.00338627	0.00348557	0.0133694	0
Cactin	0.130948	0.0888513	0.105836	0.160656	0.122109	0.132705	0.0912749	0.125351	0.0824726
Tbxa2r	0	0.00381347	0	0.00458576	0.00605518	0.0067646	0	0	0.0132012	0.0577305	0.055611	0.0581969	0.0413964		0	0.628941
Gipc3	0	0.001908	0	0	0.00303076	0.00338627	0	0	0					0
Hmg20b	0.286007	0.291196	0.290326	0.35991	0.260242	0.339756	0.258137	0.285445	0.274514
Mfsd12	0.15955	0.175931	0.176945	0.209141	0.203407	0.190294	0.133244	0.179725	0.129299
4930404N11Rik	0.0271577	0.0320977	0.0437778	0.0407563	0.041862	0.053249	0.0547831	0.0720443	0.0495346					0
Fzr1	0.157661	0.14691	0.151277	0.185102	0.152453	0.196224	0.170931	0.170804	0.138967					0
Dohh	0.180171	0.150354	0.190756	0.228871	0.239833	0.259899	0.180201	0.217759	0.14857
Gm48552	0.0619174	0.0320977	0.0689223	0.089055	0.0882627	0.0499779	0.0681599	0.0942331	0.0418255
Smim24	0.00841081	0.00951485	0.00521982	0.0137138	0.00605518	0.010135	0.00348557	0.0100387	0
Nfic	0.942876	1.09902	1.08037	1.33445	1.13803	1.22182	1.04059	1.11973	1.00671
Gm16104	0.0209358	0.0227311	0.0310393	0.0182562	0.012085	0.0168524	0.0104315	0.0200079	0.00793521					0
Celf5	0.416557	0.359754	0.389466	0.56941	0.487145	0.46047	0.428579	0.419527	0.321966
Gm16105	0.107651	0.104919	0.0689223	0.0716783	0.0911138	0.0694942	0.126866	0.0430051	0.0673638
Ncln	0.204167	0.182675	0.220233	0.205162	0.192828	0.193262	0.158478	0.217759	0.153347
S1pr4	0	0	0	0	0	0	0	0	0
Gna15	0.00421153	0.00381347	0.00521982	0.00915698	0	0	0	0.00335398	0.00264992
Gm47697	0	0	0	0	0	0	0	0	0
Gna11	0.429141	0.483718	0.533708	0.606082	0.478461	0.560409	0.479527	0.580878	0.398412	1.06118	1.01562	1.04021	1.24376		0	0.438208
Tle5	0.955981	1.00702	1.07169	1.27115	1.1172	1.25487	0.901801	1.19059	0.8165
Gm15917	0.0021073	0	0	0	0	0	0	0	0.00264992
Tle2	0.200501	0.20438	0.190756	0.26372	0.237261	0.290712	0.222689	0.173784	0.195649
Tle6	0.0415721	0.05617	0.0437778	0.049659	0.041862	0.063018	0.061487	0.033194	0.0520952	0.2941	0.290065	0.242389	0.302027		0	0.467277
BC025920	0.0739883	0.0653226	0.0463121	0.089055	0.085406	0.0791542	0.0648273	0.0815956	0.0443998
Sirt6	0.132873	0.167455	0.160664	0.106225	0.163331	0.172355	0.164718	0.131495	0.169946	1.59725	1.63445	1.50054	1.5049	0	0	0.0502743
Ankrd24	0.834705	0.815272	0.832779	0.919474	0.779986	0.865902	0.768849	0.777826	0.724789					0
Gm10778	0.0839707	0.0726032	0.0437778	0.0673013	0.0565232	0.0662597	0.0514194	0.0299088	0.0546512					0
Zfp433	0.0250867	0.0227311	0.0181873	0.0362843	0.0270504	0.030194	0.0276516	0.0100387	0.0288848
Gm3055	0.0497447	0.0524926	0.0689223	0.0629109	0.0536029	0.0434134	0.0781117	0.0592101	0.0546512
Gm4767	0	0	0	0	0	0	0	0	0
Gm32687	0.0415721	0.0208504	0.0259123	0.0182562	0.0210829	0.0168524	0.0104315	0.0233158	0.0392467
Zfp781	0.0578712	0.05617	0.0564049	0.0847304	0.0329933	0.0401199	0.0547831	0.0462607	0.0648303
Zfp873	0.15955	0.0995826	0.117934	0.123193	0.110915	0.120283	0.0945471	0.109876	0.104843
BC024063	0.163322	0.160639	0.160664	0.089055	0.135981	0.141952	0.167828	0.143704	0.184023
AU041133	0.277333	0.2676	0.288186	0.201172	0.265299	0.276788	0.246418	0.271603	0.294115
Gm15608	0.150079	0.108465	0.115522	0.0976655	0.124894	0.0951118	0.136423	0.109876	0.143776
Zfp938	0.408635	0.389209	0.399411	0.36705	0.327066	0.37155	0.391814	0.389081	0.445917
4932415D10Rik	0	0	0	0	0	0	0	0	0
Gm4924	0.687962	0.701298	0.749693	0.713622	0.667967	0.757776	0.750297	0.79921	0.759671					0
Gm1553	0.0063127	0.0114103	0.0130143	0.00458576	0.00605518	0.0201994	0.0104315	0.0166925	0.00793521
1190007I07Rik	0.136714	0.129562	0.146561	0.148276	0.0996334	0.148084	0.0912749	0.116086	0.104843
Tdg	0.304908	0.292755	0.34487	0.33099	0.290324	0.315443	0.272654	0.32619	0.313453	0.980808	0.915646	0.851981	0.869903		0	-0.028312
Glt8d2	0.00841081	0.00381347	0.00782266	0.0137138	0.00907326	0.010135	0.0104315	0.00335398	0.0132012
Hcfc2	0.509852	0.541266	0.502672	0.493144	0.497927	0.462932	0.540781	0.427039	0.538305
Nfyb	0.218737	0.283373	0.288186	0.259889	0.255167	0.27118	0.258137	0.342172	0.238995					0
Gm47561	0.00421153	0	0	0	0.00303076	0	0	0	0
1700028I16Rik	0	0	0	0	0.00303076	0	0	0	0
Txnrd1	0.557916	0.609177	0.528279	0.587863	0.589489	0.576413	0.635927	0.672213	0.606089					0
Gm38560	0.0978312	0.0671462	0.0714128	0.144126	0.0739222	0.0919344	0.123667	0.0910841	0.0799654
Eid3	0.0125979	0.00761689	0.0130143	0.00458576	0.0150906	0.010135	0.0207882	0.0133694	0.00793521
Chst11	0.819251	0.946882	0.902975	0.829292	1.0411	0.862176	0.850468	0.773904	0.944673					0
1700025N21Rik	0	0	0	0	0	0	0	0	0.0105706
Slc41a2	0.708756	0.688323	0.639878	0.624075	0.751435	0.668876	0.699627	0.614165	0.665823
Gm40723	0.0021073	0.00381347	0	0	0	0.00338627	0	0	0
D10Wsu102e	0.76816	0.817441	0.766698	0.600035	0.908383	0.775709	0.940501	0.829759	0.932217					0
Aldh1l2	0.213291	0.222493	0.231412	0.308914	0.280366	0.296245	0.367675	0.32351	0.36585	0.714287	0.632443	1.02083	1.06891	5.50865	9.74136	0.596962
Washc4	0.89605	0.931948	0.945682	0.948323	0.988552	0.982016	0.976418	0.890794	1.00671	0.948304	0.92563	1.1749	1.29356		0	0.28362
Appl2	1.03632	0.92794	0.98848	0.953076	1.01732	1.02929	1.02696	0.896216	0.98811	1.55315	1.58281	1.68012	1.67613		0	0.176351
1500009L16Rik	0.0879445	0.0924373	0.141829	0.123193	0.124894	0.126507	0.101069	0.119181	0.0622922
C230099D08Rik	0	0.001908	0	0	0	0.00338627	0	0	0
Gm34184	0.0021073	0	0.00521982	0	0	0.00338627	0.00348557	0.00335398	0
Gm34113	0	0.00381347	0	0	0	0.00338627	0	0.00335398	0
Gm47253	0	0.001908	0	0	0	0	0.00348557	0	0
Nuak1	0.234955	0.246832	0.197612	0.201172	0.213908	0.239942	0.27554	0.229263	0.285436					0
Gm47962	0.0719834	0.0506504	0.0689223	0.0716783	0.0536029	0.0499779	0.0912749	0.0624294	0.102375
4930463O16Rik	0.0021073	0	0	0	0.00303076	0	0.00696274	0	0
E230014E18Rik	0.00841081	0.0208504	0.00782266	0.0137138	0.00907326	0.010135	0.00348557	0	0.00264992
Ckap4	0.481434	0.498659	0.535513	0.519016	0.436481	0.580953	0.461899	0.511907	0.394382
Platr7	0	0	0	0	0	0	0	0	0
Tcp11l2	0.242105	0.197736	0.217987	0.267541	0.213908	0.26555	0.207658	0.285445	0.272319
Gm17249	0.0230128	0.0246093	0.0181873	0.0137138	0.0210829	0.0499779	0.013892	0.0462607	0.015827
Polr3b	0.441617	0.451967	0.403371	0.409165	0.418434	0.415425	0.449175	0.399301	0.47674
Rfx4	0.0105059	0.00571644	0.0181873	0.0272984	0.0150906	0	0.0173442	0.0166925	0.0236759	0.0446117	0	0.00658347	0.017887		0	-0.672996
Ric8b	0.96357	0.992697	0.971247	0.899915	0.951379	0.926019	1.01492	0.954558	1.01461	1.72335	1.79192	1.8708	1.96905		0	0.321393
Fhl4	0.00421153	0.0133033	0.0233419	0.00458576	0.012085	0.0335102	0.013892	0.0100387	0.0184481
Tmem263	0.321879	0.341788	0.33454	0.297747	0.305134	0.318165	0.27842	0.285445	0.369961
Mterf2	0.189447	0.182675	0.238078	0.164759	0.208667	0.151141	0.189411	0.188592	0.169946
Cry1	0.422863	0.506744	0.524649	0.450085	0.583428	0.499363	0.506799	0.504825	0.512506	1.11864	1.13803	0.964463	1.32981		0	0.558815
Gm38575	0.00421153	0.0114103	0.0104208	0.00915698	0.00303076	0.00338627	0.00696274	0.0133694	0.015827
Btbd11	1.32094	1.3763	1.25156	1.41244	1.34686	1.40836	1.29785	1.27071	1.42342
Gm47358	0	0	0	0	0	0	0	0	0
Gm1559	0	0	0.00261227	0	0	0	0	0	0
Pwp1	0.22957	0.20438	0.190756	0.252197	0.208667	0.216791	0.272654	0.20907	0.193332	0.677932	0.664593	0.669038	0.580011		0	0.121851
Prdm4	0.236746	0.275508	0.292462	0.271352	0.302676	0.290712	0.240522	0.271603	0.241241
Ascl4	0.0679654	0.0780396	0.0813321	0.0673013	0.0739222	0.0727214	0.0714848	0.0462607	0.0849754
Rtcb	0.402266	0.373083	0.450053	0.547579	0.445421	0.49215	0.482027	0.504825	0.378147	1.97112	2.04643	2.06937	2.05096		0	0.0357868
Bpifc	0.00421153	0	0.00521982	0	0.0240697	0	0	0.00335398	0
A230060F14Rik	0	0	0.00261227	0	0.00303076	0.00338627	0	0.00335398	0
Fbxo7	0.245667	0.20438	0.238078	0.244464	0.229519	0.245672	0.301257	0.237831	0.26792
Syn3	1.2685	1.28523	1.26577	1.41071	1.31795	1.20428	1.31618	1.29006	1.3231	2.2734	2.29644	2.2186	2.28438		0	-0.1852
4930486F22Rik	0.0312908	0.0395474	0.0310393	0.0227844	0.0240697	0.010135	0.0378858	0.0166925	0.0236759
Gm15990	0.0063127	0.00381347	0.00782266	0.00458576	0.00907326	0.010135	0	0.00670019	0.0105706
Timp3	0.355233	0.335749	0.244714	0.305201	0.270339	0.323593	0.287027	0.246348	0.263508
Gm6729	0	0.001908	0	0	0.00303076	0	0.0104315	0	0
Gm48485	0	0.001908	0.00521982	0	0.00303076	0	0.00696274	0	0.00793521
Hsp90b1	1.69637	1.39384	1.49641	1.46163	1.49199	1.44244	1.57936	1.55409	1.51629
Gm15344	0.00421153	0.001908	0	0	0	0.00338627	0	0.00335398	0.00529499
Ttc41	0.0456642	0.0358273	0.0538883	0.0272984	0.0150906	0.0201994	0.024224	0.0200079	0.0469695
Nt5dc3	0.376507	0.352295	0.348982	0.377695	0.400158	0.347771	0.42078	0.422035	0.361728
Gm16268	0.00841081	0.00951485	0.00521982	0.00915698	0.00605518	0.0134976	0.0173442	0.0100387	0.015827					0
Stab2	0.0209358	0.0432579	0.0437778	0.0272984	0.0359556	0.0727214	0.0648273	0.049509	0.0495346					0
Gm16280	0	0	0	0	0	0	0	0	0
Gm16271	0.00421153	0.0151938	0.00782266	0.0182562	0.012085	0.0168524	0.0207882	0.0266161	0.0288848					0
1700113H08Rik	0.0209358	0.0339637	0.033596	0.049659	0.0681458	0.0401199	0.024224	0.0266161	0.0340751
4930555G07Rik	0.0063127	0.00381347	0.0104208	0	0.00303076	0.010135	0.013892	0.0133694	0.00529499
Ascl1	0.00841081	0.0189674	0.0181873	0.0137138	0	0.0268702	0.00696274	0.0166925	0.0210643	0.129898	0.109158	0.15026	0.232239		0	0.156675
Pah	0.0021073	0.00381347	0	0	0	0	0	0.00335398	0	0.0180105	0.0495368	0.0261555	0.0472144		0	0.26001
Igf1os	0.0250867	0.0320977	0.0386959	0.0407563	0.0270504	0.030194	0.0547831	0.033194	0.0236759
Igf1	1.09179	1.23906	1.17951	1.38808	0.980886	1.36821	1.15941	1.31727	1.23119	1.38118	1.23757	1.22092	1.32981	0	0	0.167328
Gm48306	0	0	0	0	0	0	0.00348557	0	0
Pmch	0	0	0.00261227	0.00458576	0.00303076	0	0	0	0	0.00903338	0	0	0.0296896	0	0	0
Parpbp	0.0415721	0.0227311	0.0589171	0.0272984	0.0389118	0.0499779	0.0378858	0.049509	0.0340751	0.035799	0.055611	0.0770855	0.0296896		0	0
4921515L22Rik	0	0	0	0	0	0	0	0	0
Nup37	0.183889	0.133048	0.167664	0.209141	0.19548	0.190294	0.133244	0.254816	0.184023
Washc3	0.333641	0.418074	0.317856	0.349133	0.351051	0.415425	0.351355	0.350097	0.313453	0.4281	0.446177	0.502035	0.484618		0	-0.0293908
Dram1	0.119346	0.0852564	0.120341	0.0933666	0.124894	0.0823598	0.0748021	0.0720443	0.069893					0
Gnptab	0.50837	0.513448	0.579919	0.525413	0.563036	0.518423	0.521461	0.50719	0.599102
Gm16235	0.0230128	0.0114103	0.0207669	0.00458576	0.00907326	0.0201994	0.013892	0.0266161	0.0262827
Chpt1	0.954893	0.863291	0.925175	0.854913	0.848985	0.803169	0.877313	0.874402	0.874072
Sycp3	0.117404	0.14691	0.103404	0.144126	0.138739	0.0887499	0.139594	0.143704	0.114675	0.0489979	0.0373111	0.032621	0.0413964		0	-0.602284
Mybpc1	0.0063127	0.00381347	0.00521982	0.00458576	0.00605518	0	0	0	0
Spic	0	0	0	0	0.00605518	0.00338627	0.00696274	0	0
Arl1	0.450904	0.542577	0.535513	0.499656	0.567138	0.527859	0.528736	0.583121	0.457553					0
Utp20	0.361812	0.439351	0.436593	0.391766	0.383974	0.455534	0.466958	0.344818	0.388315
Slc5a8	0.0105059	0.0170818	0.00521982	0	0.0150906	0.010135	0.0104315	0.00670019	0.015827
Ano4	2.04753	2.10541	1.96873	1.81748	1.90067	2.01381	2.16688	1.9198	2.30822
Gas2l3	0.272103	0.278659	0.324135	0.308914	0.324646	0.307246	0.345874	0.296423	0.35137					0
Nr1h4	0.0063127	0.0133033	0.00521982	0.00915698	0	0.00338627	0	0.0100387	0.00529499	0.109045	0.0796552	0.089542	0.153519		0	0.0765131
Slc17a8	0.0619174	0.0469589	0.0689223	0.110486	0.0739222	0.0565127	0.0446685	0.0364718	0.0262827	0.578279	0.531459	0.552398	0.778428	0	0	-0.062065
Scyl2	0.524587	0.569844	0.510035	0.453443	0.487145	0.465389	0.482027	0.558252	0.576157
1500026H17Rik	0.183889	0.129562	0.113107	0.205162	0.119319	0.163301	0.145916	0.170804	0.117123
Actr6	0.292909	0.277084	0.317856	0.240581	0.300214	0.323593	0.258137	0.336864	0.298435
Uhrf1bp1l	0.987167	1.03524	0.965902	0.96489	0.922858	1.01259	1.08239	0.952825	1.04578
Anks1b	3.26821	3.20326	3.14377	3.01614	3.0719	3.06593	3.20659	3.25252	3.31811
Gm47591	0.0958592	0.115531	0.0985284	0.089055	0.0796755	0.0919344	0.0847084	0.0973752	0.0974248
Apaf1	0.416557	0.376028	0.383465	0.463471	0.443191	0.453059	0.433756	0.396753	0.378147	0.810429	0.885274	0.873751	0.968241		2.43097	-0.0443068
Ikbip	0.365091	0.328165	0.377439	0.41262	0.341505	0.342433	0.389152	0.391643	0.361728
Slc25a3	1.84171	1.83433	1.83588	2.06586	1.85443	1.98755	1.74988	1.77131	1.66588					-2.97031
Tmpo	0.526052	0.58774	0.551657	0.463471	0.575306	0.525506	0.583327	0.600943	0.626849					0
4930534H03Rik	0	0	0.00261227	0	0	0	0	0	0
Gm47082	0.0021073	0	0	0	0	0	0	0	0
Gm31592	0.0021073	0.00951485	0.00261227	0.00458576	0.00907326	0	0.00696274	0.0133694	0.0105706
Rmst	2.78253	2.67795	2.73903	2.68369	2.81595	2.75996	2.87911	2.56512	2.77029
Gm20757	0.0021073	0.00381347	0.00782266	0.00458576	0	0.00338627	0.00696274	0	0.00793521
4930401A07Rik	0	0	0	0	0	0	0	0	0
Gm31822	0	0	0	0	0	0	0	0	0
Nedd1	0.151978	0.206036	0.153629	0.156541	0.168739	0.210945	0.216695	0.220643	0.184023					0
Cfap54	0.0639362	0.0506504	0.0361482	0.0407563	0.0389118	0.0466994	0.0173442	0.0559837	0.0572027
Gm32468	0	0.00381347	0	0	0	0	0	0	0
Cdk17	0.931864	0.94985	0.850288	0.872581	0.968536	0.832023	0.898061	0.84105	0.948801
Elk3	0.0639362	0.0616685	0.0564049	0.0452145	0.0739222	0.0499779	0.0648273	0.0624294	0.0469695
Gm32688	0	0.001908	0	0	0	0	0	0	0
Gm17745	0	0	0	0	0.00303076	0	0	0	0
Lta4h	0.341984	0.378968	0.313654	0.384748	0.327066	0.39752	0.354088	0.411975	0.438107	2.10141	1.89883	2.05833	2.18101	0	2.83753	-0.0173686
Hal	0.0021073	0	0	0	0	0	0	0	0	0.0224783	0.00628592	0.032621	0.017887		0	0
Amdhd1	0	0.001908	0	0	0.00303076	0	0	0	0
Ccdc38	0.0167729	0.0283583	0.0181873	0.00458576	0.0329933	0.030194	0.0480479	0.0166925	0.0262827
Snrpf	0.482944	0.514785	0.434659	0.483321	0.476281	0.548868	0.359538	0.504825	0.398412
4933408J17Rik	0.0021073	0.001908	0.00521982	0	0.00303076	0.0067646	0	0.0100387	0.00529499
Gm47156	0.00421153	0.00571644	0	0	0.00605518	0.00338627	0	0	0.00264992
Ntn4	0.0619174	0.0616685	0.0437778	0.0673013	0.0180898	0.0759413	0.0310711	0.0942331	0.0546512	0.736213	0.771788	0.855632	1.11118	0	0	0.312446
Gm15915	0.0021073	0	0.00521982	0	0	0	0	0	0
Gm15963	0	0	0	0	0	0	0	0	0
Usp44	0	0	0.00261227	0.00458576	0.00303076	0	0	0	0
Metap2	1.13276	1.06383	1.08777	1.19696	1.12557	1.11161	1.0389	1.09322	1.01854
4930471D02Rik	0	0	0	0	0	0	0	0	0
Vezt	1.38613	1.24954	1.31809	1.42104	1.32765	1.31334	1.27207	1.2818	1.3305
Fgd6	0.142457	0.115531	0.193045	0.0847304	0.119319	0.126507	0.170931	0.170804	0.112224
Nr2c1	0.397471	0.412347	0.397428	0.395263	0.427486	0.445611	0.449175	0.464024	0.451747					0.629996
Ndufa12	0.821639	0.782348	0.772832	0.805837	0.837146	0.888053	0.712462	0.848528	0.67083	0.941243	0.955174	1.00777	0.946614		0	-0.12356
Gm4792	0.16896	0.165754	0.215737	0.164759	0.166037	0.222614	0.110797	0.164826	0.0999018
Tmcc3	0.833522	0.865388	0.965902	1.31242	0.855707	0.86404	1.10204	1.01063	0.921055
Gm16155	0	0.00381347	0	0	0	0	0.00348557	0	0
Tmcc3os	0.0497447	0.0451096	0.0310393	0.0362843	0.0270504	0.059769	0.013892	0.0559837	0.0340751
Gm48657	0.0188558	0.0227311	0.0259123	0.0673013	0.0270504	0.0235386	0.0207882	0.033194	0.0262827
Cep83os	0.326931	0.31748	0.361247	0.443345	0.351051	0.405221	0.284164	0.336864	0.378147
Cep83	1.11729	1.11674	1.14682	1.00664	1.13803	1.10532	1.17495	0.976909	1.18644
Gm48689	0.0779895	0.0376886	0.0887271	0.0362843	0.0565232	0.053249	0.0781117	0.0397422	0.0469695
Plxnc1	0.693189	0.780126	0.783504	0.803208	0.818343	0.715044	0.795232	0.72192	0.835947	1.61806	1.59329	1.6965	1.82409		0	0.340739
Gm48867	0	0	0	0	0.00303076	0	0	0	0
Gm29684	0.0021073	0	0.00261227	0.00458576	0	0	0	0.00335398	0
Gm33091	0	0.001908	0	0	0	0	0	0	0
Cradd	0.441617	0.454756	0.397428	0.405702	0.360535	0.37155	0.433756	0.350097	0.36585					0
Gm48882	0.0125979	0.0283583	0.0207669	0.0407563	0.0240697	0.0235386	0.0378858	0.0299088	0.0210643
2310039L15Rik	0.00841081	0.00571644	0.00261227	0.0182562	0.012085	0.0134976	0.00348557	0.00335398	0.00264992
Socs2	0.569331	0.52278	0.579919	0.722	0.625333	0.605671	0.583327	0.653122	0.47674	0.596372	0.535811	0.587952	0.510118	0	0	-0.581909
5730420D15Rik	0.0063127	0.0170818	0.0181873	0.0137138	0.0180898	0.0201994	0.0173442	0.0100387	0.0105706
Gm47599	0.0063127	0.00381347	0.00261227	0.00915698	0.00303076	0.00338627	0.00348557	0.00335398	0.00793521
Mrpl42	0.500938	0.408037	0.474722	0.525413	0.504358	0.477615	0.451729	0.585361	0.443968
Ube2n	0.876656	0.99653	1.09636	1.14391	1.13112	1.13186	1.01319	1.12436	0.909805	0.547609	0.531459	0.570284	0.631264	0	0	0
Nudt4	0.499447	0.502708	0.430785	0.443345	0.540268	0.525506	0.343125	0.546805	0.49002
Gm33336	0	0	0	0	0	0	0	0	0
Gm47667	0	0	0	0	0	0	0	0	0
Anapc15-ps	0	0	0	0	0	0	0	0	0
Gm47671	0	0	0	0	0	0	0	0	0
1110019B22Rik	0	0	0	0	0	0	0	0	0
Gm47708	0.0063127	0	0	0	0	0	0	0.00335398	0
4732465J04Rik	0.0021073	0.00571644	0	0	0	0	0	0	0.00264992
Gm47718	0	0	0	0	0	0	0	0	0
Gm47719	0.0063127	0.00381347	0.00521982	0	0.00303076	0	0.00348557	0	0
Gm33543	0	0	0	0	0	0	0	0	0
Gm47725	0.0021073	0.00381347	0	0.00458576	0	0	0.00348557	0	0
Eea1	1.21409	1.20717	1.19216	1.22671	1.18415	1.22182	1.33567	1.24402	1.29311	1.57917	1.48267	1.64679	1.72594	0	1.35173	-0.0567436
Gm5426	0	0.001908	0	0	0	0	0	0	0.00264992
4930459C07Rik	0	0	0	0	0	0	0.00348557	0	0
Gm48427	0	0	0	0.00458576	0	0	0	0	0
Gm33782	0.0021073	0	0	0	0	0	0	0	0
Gm48428	0	0	0	0	0	0	0	0	0
Gm48505	0.0271577	0.0414038	0.0259123	0.0227844	0.0300249	0.0168524	0.0344824	0.049509	0.0236759
Gm33843	0.0021073	0.00381347	0.00782266	0	0.00605518	0	0.00348557	0.00670019	0.00529499
Btg1	0.622351	0.62288	0.611066	0.483321	0.540268	0.560409	0.569284	0.478557	0.519924					-1.54263
Gm48521	0.0125979	0	0.0156031	0	0.0180898	0	0.00696274	0	0.00793521
Gm33981	0.0021073	0.001908	0	0	0	0	0	0	0
4930556N09Rik	0	0.001908	0	0	0.00303076	0	0	0	0.00264992
Dcn	0.00841081	0.00951485	0.0233419	0.00915698	0.00907326	0.0368188	0.0310711	0.0266161	0.0262827					0
Lum	0	0.001908	0	0	0	0	0	0	0	0.451482	0.4369	0.552398	0.354587		0	-0.113099
4930473O22Rik	0	0	0	0	0	0	0	0	0
Kera	0	0	0	0	0	0	0	0	0
Epyc	0	0	0	0	0	0	0	0.00335398	0.00264992
Gm10754	0.0209358	0.0151938	0.0233419	0.0137138	0.00303076	0.0201994	0.00696274	0.0200079	0.0132012
Ccer1	0	0	0	0	0	0	0	0	0
4930525C09Rik	0	0	0	0	0	0	0	0.00335398	0
C030005K15Rik	0	0	0	0	0	0	0	0	0
Gm8633	0.0021073	0	0	0	0	0	0	0	0.00264992
Gm34297	0.0021073	0	0.00521982	0	0	0	0	0.00335398	0.00264992
Gm5427	0.0063127	0.001908	0.00782266	0.00458576	0.00605518	0	0	0.00335398	0.00264992
Atp2b1	2.4577	2.43833	2.4282	2.40716	2.33758	2.38418	2.33401	2.45736	2.39852
Gm48768	0.0271577	0.0339637	0.0412391	0.0137138	0.0389118	0.0134976	0.0344824	0.0364718	0.0366632
Poc1b	0.3032	0.335749	0.311549	0.384748	0.314923	0.334389	0.348617	0.352729	0.317716					0
Galnt4	0.0578712	0.0780396	0.0361482	0.0452145	0.0389118	0.0434134	0.0344824	0.0299088	0.0262827					0
Phxr2	0	0.001908	0	0	0	0	0.00348557	0	0.00264992
Gm16239	0.0167729	0.0227311	0.0130143	0.0362843	0.0180898	0.0235386	0.0276516	0.0200079	0.0210643
Gm34574	0.0209358	0.00571644	0.0207669	0.0137138	0.0329933	0.0168524	0.0173442	0.0166925	0.0184481
Gm48884	0	0	0	0	0	0	0	0	0
Gm34777	0.00421153	0.001908	0	0	0	0.00338627	0	0	0
Dusp6	0.0271577	0.0302292	0.0386959	0.0362843	0.0180898	0.0499779	0.0276516	0.0299088	0.0262827	1.05028	1.2106	1.02083	1.02241	0	0	-0.301863
Gm34921	0.0021073	0.001908	0.00261227	0	0	0	0	0.00335398	0
Gm48089	0	0.00381347	0.00261227	0	0	0	0	0	0
B530045E10Rik	0.0021073	0.00381347	0	0.00915698	0.00605518	0.00338627	0.00348557	0.00670019	0.00264992
Gm35035	0	0	0	0	0	0	0	0	0
Gm34983	0.0021073	0.001908	0	0	0	0	0	0.00335398	0.00264992
Gm20110	0.119346	0.103142	0.108264	0.156541	0.110915	0.123398	0.0547831	0.109876	0.109768
Gm35101	0.0125979	0.0170818	0.0284781	0.0182562	0.0389118	0.0201994	0.013892	0.033194	0.015827
Gm47578	0.0899272	0.0960144	0.110687	0.0847304	0.0996334	0.0791542	0.0748021	0.0624294	0.102375
Csl	0	0.001908	0	0	0	0	0	0	0					0
Gm35206	0.00841081	0.00761689	0.00261227	0.00458576	0.00907326	0	0.013892	0.00670019	0.00529499
Kitl	1.16697	1.22932	1.24496	1.26543	1.33609	1.21454	1.50876	1.24685	1.29635	1.44748	1.37992	1.16905	1.24881	0	1.6019	-0.45531
Gm35533	0.00421153	0	0.0259123	0	0.012085	0	0	0.0133694	0
Gm4301	0	0	0	0	0	0	0	0	0
Gm4302	0	0	0	0	0	0	0	0	0
Gm4303	0	0	0	0	0	0	0	0	0
Gm4305	0	0	0	0	0	0	0	0	0
Gm4307	0	0	0	0	0	0	0	0	0
Gm47631	0	0	0	0	0	0	0	0	0
Gm4312	0	0	0	0	0	0	0	0	0
Tmtc3	0.580656	0.585197	0.604202	0.603062	0.662227	0.594488	0.626916	0.635938	0.647315					0
Cep290	1.04759	1.12726	0.979226	0.872581	0.940355	1.01426	1.02867	1.09322	1.05984	1.13111	1.11204	1.20384	1.11672		0.951936	0.0943061
4930430F08Rik	0.355233	0.423779	0.403371	0.5029	0.409325	0.387188	0.399772	0.444417	0.42236
Gm47956	0.0456642	0.0339637	0.0463121	0.0407563	0.0240697	0.0335102	0.0378858	0.0299088	0.0210643					0
1700017N19Rik	0.0558439	0.0414038	0.0463121	0.0407563	0.0329933	0.0499779	0.0446685	0.0430051	0.0314823
Gm35722	0.129021	0.172547	0.204436	0.181056	0.184843	0.225516	0.149067	0.182687	0.188685
Mgat4c	4.28159	4.30232	4.24159	4.0748	4.09454	4.14997	4.26104	4.19655	4.24643
Gm47031	0.0021073	0	0	0	0.00303076	0.00338627	0.0104315	0.00670019	0.00264992
Gm47033	0.144366	0.122564	0.132318	0.156541	0.135981	0.163301	0.117246	0.116086	0.117123
Gm47101	0.0146869	0.0114103	0.0130143	0.00458576	0.012085	0.0067646	0	0.00670019	0.00264992
Nts	0	0	0	0	0	0	0.00348557	0	0	0.00452376	0.0125446	0.032621	0.0119493		0	0.907701
Rassf9	0.0021073	0	0	0	0	0	0	0	0
Gm47143	0	0	0	0	0	0	0	0	0
Alx1	0	0.001908	0	0	0	0	0	0	0	0.0180105	0	0	0.0119493		0	0
Gm17028	0	0	0	0	0	0	0	0	0
Lrriq1	0.136714	0.164051	0.134702	0.0716783	0.135981	0.190294	0.155348	0.155811	0.193332
Slc6a15	1.14711	1.10436	1.21486	1.27875	1.21846	1.22473	1.22059	1.18173	1.27897					0
Gm47223	0	0	0	0	0	0	0	0	0.00264992
Gm47221	0.00421153	0	0	0	0	0.00338627	0	0	0
Gm47224	0	0	0	0	0	0	0	0	0
Gm47226	0	0	0	0	0	0	0	0	0
Gm21293	0	0	0	0	0	0	0	0	0
Gm6763	0	0	0	0	0	0	0	0	0
Gm8764	0	0	0	0	0	0	0	0	0
Gm21304	0	0	0	0	0	0	0	0	0
Gm21312	0	0	0	0	0	0	0	0	0
Gm20765	0	0	0	0	0	0	0	0	0
Gm4340	0	0	0	0	0	0	0	0	0
Tmtc2	2.55492	2.59158	2.44942	2.35515	2.45012	2.49958	2.57385	2.37883	2.64444					-0.320952
Gm15663	0.0354121	0.0524926	0.0412391	0.0629109	0.0536029	0.030194	0.061487	0.05275	0.0520952
Mettl25	0.511332	0.474128	0.500826	0.506138	0.445421	0.537234	0.540781	0.574128	0.602599					2.79744
Ccdc59	0.493468	0.475502	0.502672	0.493144	0.478461	0.560409	0.449175	0.580878	0.438107
Ppfia2	2.98121	3.03293	2.96813	2.77039	2.87463	2.73523	2.99351	2.95329	3.01205
4930532I03Rik	0.243887	0.344798	0.336612	0.271352	0.290324	0.262727	0.386485	0.249176	0.372012
Acss3	0.0063127	0.0133033	0.0104208	0.0137138	0.0210829	0.030194	0.00696274	0.0100387	0.00793521
Gm29674	0.0679654	0.059838	0.0513673	0.0629109	0.0768017	0.0855584	0.0446685	0.05275	0.0418255
Lin7a	1.8293	1.95743	1.87632	1.74807	1.93281	1.7811	1.89862	1.88112	1.88565
Myf5	0.0021073	0	0	0	0.00605518	0	0	0	0	0.0313724	0.0125446	0.032621	0.0238003		0	-1.3141
Myf6	0.0021073	0.001908	0	0	0.00605518	0	0	0.00670019	0.00264992	0.0664106	0.0915287	0.120221	0.0645289		0	-0.512403
Ptprq	0.0230128	0.0358273	0.0104208	0.0137138	0.041862	0.0335102	0.0173442	0.0133694	0.0288848	0.0180105	0.0311592	0	0		0	0
Otogl	0.0250867	0.0114103	0.00521982	0.00458576	0.00907326	0.00338627	0.0104315	0.0166925	0.0132012
Gm29685	0.0021073	0.001908	0	0	0	0.00338627	0	0	0
Ppp1r12a	1.73932	1.79471	1.75839	1.72603	1.68456	1.80652	1.78979	1.77622	1.76442
Pawr	0.0250867	0.0653226	0.0437778	0.049659	0.0506766	0.063018	0.0446685	0.0752351	0.0899681	0.035799	0.0187762	0.0770855	0.0472144	0	0	0.0288153
Gm36283	0.00421153	0.00381347	0.00521982	0	0	0.00338627	0.00348557	0	0
Syt1	5.09106	5.1086	5.13678	5.06686	5.09049	5.02136	5.13369	5.1215	5.15366
Gm5136	0.130948	0.145184	0.176945	0.156541	0.113722	0.181353	0.110797	0.217759	0.102375
Nav3	1.89031	1.88173	1.77759	1.6607	1.61891	1.66723	1.83744	1.7435	1.78842
9230102K24Rik	0	0	0.00261227	0	0	0	0	0	0
E2f7	0.0105059	0.0114103	0.00782266	0.00915698	0.00605518	0	0.0104315	0.00670019	0.0132012					0
1700020G17Rik	0.0063127	0	0	0	0	0	0	0	0.00264992
Csrp2	0.0578712	0.0488058	0.0538883	0.0540899	0.041862	0.030194	0.0378858	0.049509	0.0366632					0
Zdhhc17	1.60574	1.55781	1.63418	1.59684	1.57986	1.54708	1.6208	1.54721	1.62175					0
Osbpl8	1.32935	1.30236	1.34716	1.30129	1.33969	1.27463	1.31338	1.31727	1.44111
Bbs10	0.0578712	0.0395474	0.0689223	0.0137138	0.0710369	0.0466994	0.0480479	0.0559837	0.0774539
Gm40761	0	0	0	0	0.00605518	0	0	0.00335398	0
Nap1l1	1.63997	1.67605	1.73659	1.67947	1.731	1.74717	1.62533	1.7889	1.64483
Phlda1	0.234955	0.245223	0.186167	0.228871	0.234685	0.299003	0.225676	0.282687	0.174653
Gm28592	0.0021073	0	0	0	0	0	0.00348557	0	0.00264992
4933440J02Rik	0	0.001908	0	0	0	0	0.00348557	0	0
Gm30262	0.0021073	0	0	0	0	0	0	0	0
Gm30624	0.0125979	0.0189674	0.00521982	0.0137138	0	0.0168524	0.024224	0	0.0184481
Gm47865	0.0021073	0	0.00261227	0	0	0.00338627	0.00348557	0.00335398	0
Gm20758	0.0021073	0	0.00521982	0	0	0.00338627	0	0	0
Krr1	0.328612	0.38629	0.455783	0.391766	0.388616	0.496962	0.389152	0.417014	0.380186
Glipr1	0.0125979	0.00761689	0.0156031	0.0272984	0.012085	0.0201994	0.0173442	0	0.015827
Glipr1l1	0	0	0	0	0	0.0067646	0	0	0
Glipr1l2	0	0	0	0	0	0	0	0	0
Glipr1l3	0	0	0	0	0	0	0	0	0
Caps2	0.0230128	0.00571644	0.00782266	0.0452145	0.0150906	0.0335102	0.00696274	0	0.00793521
Gm47419	0	0	0.00261227	0	0	0	0	0	0
Kcnc2	3.68504	3.72424	3.73613	3.64635	3.64278	3.65312	3.79351	3.55754	3.75014	3.10857	2.98728	2.86298	2.9377		-1.13744	0.0201345
1700010J16Rik	0.0271577	0.0189674	0.0156031	0.00915698	0.0240697	0.0067646	0.0173442	0.00335398	0.0210643
Gm3942	0	0	0	0	0.00303076	0	0	0	0
Atxn7l3b	1.06986	1.10525	1.2625	1.29006	1.18815	1.3669	1.01319	1.31996	0.915441
Gm47524	0	0	0	0	0	0	0.00348557	0	0
Gm47532	0	0	0	0	0	0	0	0	0
Gm40765	0	0	0	0	0	0	0	0	0
Trhde	1.57067	1.59999	1.50472	1.63135	1.37404	1.5047	1.70776	1.52871	1.69403
4930473D10Rik	0.11351	0.0977996	0.146561	0.0933666	0.116523	0.104602	0.177117	0.0752351	0.138967
Gm15723	0.16896	0.172547	0.163001	0.244464	0.110915	0.157234	0.186347	0.131495	0.150961
Gm31182	0	0.00571644	0.0104208	0	0.00605518	0.010135	0.013892	0.00335398	0.0132012
Gm31267	0	0	0	0	0	0	0	0	0
Tph2	0.0125979	0.0114103	0.00782266	0.00458576	0.0180898	0.0067646	0.00696274	0.0100387	0.00793521	0.16265	0.188692	0.339453	0.287354		0	0
Tbc1d15	0.436951	0.55042	0.455783	0.402231	0.476281	0.553496	0.484524	0.422035	0.592081
Rab21	0.715193	0.718805	0.687737	0.699549	0.69633	0.710907	0.671419	0.72192	0.718355	1.0459	1.02803	1.21525	1.20003		0	-0.397582
Tmem19	0.441617	0.315947	0.395441	0.466799	0.420702	0.415425	0.375767	0.331537	0.336743
Thap2	0.605817	0.585197	0.639878	0.69104	0.581401	0.612339	0.521461	0.518955	0.472923					-1.01555
Zfc3h1	1.00514	1.00226	1.00421	1.06268	1.03074	1.07023	1.01665	1.09636	1.01066					0
Lgr5	0.198665	0.169155	0.186167	0.224947	0.2424	0.26555	0.192468	0.365817	0.285436	0.532026	0.684328	0.729982	0.863323	0	0	0.1339
A930009A15Rik	0.0292258	0.0170818	0.0207669	0.00458576	0.00907326	0.0235386	0.0173442	0.0233158	0.0443998
4930422I22Rik	0.0021073	0	0	0.00458576	0.00907326	0	0	0	0
Tspan8	0	0	0.00261227	0	0	0	0	0	0.00264992
Ptprr	1.08584	1.11233	1.09268	1.09099	1.07318	0.987156	1.01146	0.94063	1.09875
Taf7l2	0	0.001908	0.0104208	0.00458576	0.00303076	0	0	0	0.00793521
Ptprb	0.0415721	0.0208504	0.0130143	0.0137138	0.0150906	0.053249	0.024224	0.0299088	0.0210643
Kcnmb4	0.183889	0.19607	0.120341	0.240581	0.19548	0.17836	0.139594	0.158822	0.179346
Kcnmb4os1	0	0.00381347	0.00261227	0	0	0	0	0	0
Kcnmb4os2	0.0374684	0.0395474	0.0181873	0.0407563	0.0270504	0.0466994	0.0310711	0.0364718	0.0392467
Cnot2	1.60712	1.57329	1.55364	1.34172	1.53973	1.45857	1.58052	1.54376	1.64737	0.784359	0.92231	0.916328	0.889467		0	0.131128
5330438D12Rik	1.13276	1.12726	1.18412	0.957813	1.05868	0.915273	1.16564	0.944125	1.08381
Gm26579	0	0	0	0	0	0	0	0	0
1700030O20Rik	0.00421153	0.001908	0	0	0.00303076	0.00338627	0	0.00335398	0
4930579P08Rik	0	0	0	0	0	0	0	0	0
Myrfl	0.0105059	0.00761689	0.0233419	0.0137138	0.0150906	0.0134976	0.0378858	0.00670019	0.0132012
Rab3ip	0.458597	0.46309	0.498977	0.54128	0.521368	0.496962	0.499412	0.459147	0.392362
4933412E12Rik	0.00841081	0.00951485	0.0104208	0.00458576	0.012085	0.010135	0.013892	0.00670019	0.0132012
Gm10271	0	0	0	0.00458576	0.00303076	0	0	0	0
D630029K05Rik	0	0	0	0	0	0	0	0.00335398	0
Best3	0.0312908	0.0302292	0.0513673	0.0182562	0.0210829	0.0434134	0.058139	0.0397422	0.0262827
Gm10747	0	0	0	0	0	0	0	0	0
Lrrc10	0.0021073	0	0	0	0	0	0	0	0
Cct2	0.540623	0.599129	0.595577	0.693882	0.652609	0.643057	0.585654	0.605364	0.60783
Frs2	1.06885	1.10258	1.11458	1.06268	1.07173	1.08309	1.07413	1.04032	0.955656	1.38986	1.34562	1.35594	1.47068		-3.27068	-0.203602
4930423D24Rik	0	0	0	0	0	0	0.00348557	0	0
Yeats4	0.306614	0.289635	0.307329	0.275152	0.310036	0.334389	0.234602	0.404384	0.278892	1.46563	1.4939	1.46513	1.58107		0	0.122989
Gm48772	0.0063127	0.00951485	0.00521982	0.00915698	0	0.0168524	0	0.00670019	0.0105706
9530003J23Rik	0	0	0	0	0	0	0	0.00335398	0
Lyz2	0.00841081	0.0151938	0.0130143	0.0317983	0.0300249	0.0466994	0.0514194	0.049509	0.0949435					0
Lyz1	0.0021073	0	0	0	0.00303076	0	0	0.00670019	0
Cpsf6	1.61196	1.5487	1.58361	1.51725	1.60302	1.56208	1.54509	1.55409	1.51629	2.304	2.4051	2.50562	2.54197		-0.221418	0.259081
Gm48903	0.0021073	0.00761689	0.00261227	0	0.00907326	0	0.00348557	0.00335398	0.00529499
Gm40770	0	0	0	0	0	0	0	0	0
Gm32141	0	0	0	0	0	0	0	0	0
Gm32235	0	0	0	0	0	0	0	0	0
Gm32365	0	0	0	0	0	0	0	0	0
Cpm	0.0517806	0.0283583	0.0284781	0.0182562	0.0180898	0.0499779	0.0480479	0.0233158	0.0546512					0
Mdm2	0.626455	0.649901	0.638199	0.670986	0.617445	0.681615	0.626916	0.691054	0.631993	1.3424	1.3105	1.36622	1.39285	0	0	-0.183586
Slc35e3	0.174576	0.119052	0.151277	0.181056	0.176813	0.239942	0.155348	0.161827	0.15573
Nup107	0.350279	0.319011	0.399411	0.374155	0.300214	0.353089	0.281295	0.357978	0.285436
Rap1b	0.509852	0.528086	0.459591	0.483321	0.583428	0.496962	0.489504	0.539893	0.529144
Gm32552	0	0	0	0	0	0	0	0	0
Gm40773	0	0	0	0	0	0	0	0	0
4933411E08Rik	0	0	0	0	0.00303076	0	0	0	0
5330439M10Rik	0.00421153	0.00381347	0	0.00458576	0.00303076	0	0	0	0
Mdm1	0.345307	0.302077	0.336612	0.282723	0.300214	0.276788	0.234602	0.266029	0.259082					0
Gm47958	0.0021073	0.00571644	0.00261227	0.00458576	0.0180898	0.0134976	0.013892	0.00670019	0.0105706
Il22	0.00421153	0.00761689	0.00521982	0.0137138	0	0.0134976	0.0104315	0	0.00264992	0.0963862	0.0373111	0.0261555	0.0355549		0	-0.58153
Gm32717	0	0	0	0	0	0	0	0	0
Gm32802	0	0	0	0	0	0	0	0	0
Iltifb	0.0167729	0.0114103	0.0130143	0.00458576	0.0180898	0.0235386	0	0	0.00529499
Gm9040	0	0	0	0	0	0	0	0	0
Gm9044	0	0	0	0	0	0	0	0	0
Gm9045	0	0	0	0	0	0	0	0	0
Gm9046	0	0	0	0	0	0	0	0	0
Gm9048	0	0	0	0	0	0	0	0	0
Gm9049	0	0	0	0	0	0	0	0	0
Ifng	0	0	0	0	0	0	0	0	0	0	0	0.019661	0.005987	0	0	0
Ifngas1	0.0105059	0.0189674	0.0130143	0	0.00605518	0.0134976	0.013892	0	0.0105706
Gm33337	0	0	0	0	0	0	0	0	0
Gm47425	0	0	0	0	0	0	0	0	0
Gm4065	0.0125979	0.00951485	0.00261227	0.00915698	0	0.010135	0	0.0100387	0
Dyrk2	0.316808	0.320541	0.240293	0.297747	0.255167	0.307246	0.192468	0.271603	0.218625					0
Gm38403	0	0	0	0	0	0	0.00348557	0.00335398	0.00264992
Gm47461	0	0	0	0	0	0	0	0	0
Gm33677	0.0021073	0	0	0	0	0	0	0	0
1700064J06Rik	0	0	0	0	0	0	0	0	0
Gm47480	0	0	0	0	0	0	0.00348557	0	0
Gm34045	0.00421153	0.00381347	0.00782266	0	0.00907326	0.010135	0.00348557	0	0
Cand1	0.753224	0.759974	0.854633	0.787328	0.82692	0.929583	0.815203	0.766027	0.859528
4930477N07Rik	0	0.00381347	0	0	0	0	0.00348557	0	0
1700025F24Rik	0	0.001908	0	0.00458576	0	0	0	0	0
Grip1os3	0.0436196	0.0189674	0.0181873	0.0629109	0.0270504	0.030194	0.0310711	0.0299088	0.0314823
Gm16321	0	0	0	0	0	0	0	0	0
Grip1	4.01276	4.0374	4.0786	3.93675	4.03434	3.88924	3.97756	3.92734	4.04634
Gm47027	0.0759903	0.104919	0.108264	0.0407563	0.108103	0.0565127	0.117246	0.0688465	0.122006
Grip1os2	0.280809	0.31748	0.324135	0.232785	0.297748	0.216791	0.30691	0.243515	0.321966
Grip1os1	0.174576	0.179307	0.193045	0.144126	0.216522	0.120283	0.243473	0.134557	0.209479
Helb	0.153875	0.17762	0.204436	0.176999	0.206039	0.175361	0.167828	0.173784	0.200274
Irak3	0.0436196	0.0283583	0.0513673	0.0137138	0.0506766	0.0335102	0.0344824	0.0752351	0.0418255	0.0878851	0.024981	0.0708168	0.126295		0	0.460433
Gm47009	0	0	0	0	0	0	0	0	0
Tmbim4	0.674813	0.52278	0.69583	0.74958	0.709377	0.787542	0.617848	0.638097	0.599102
Llph	0.304908	0.309799	0.377439	0.323669	0.290324	0.290712	0.281295	0.288197	0.298435					0
Hmga2	0.00421153	0.00951485	0.0130143	0.00458576	0	0.0067646	0.0104315	0.0100387	0.00793521	0.100618	0.0856041	0.108027	0.11526	0	0	0
1700006J14Rik	0	0	0	0	0	0	0	0	0
9230105E05Rik	0	0	0	0	0	0	0	0	0
4930471E19Rik	0.00421153	0.001908	0	0	0	0.00338627	0	0	0.00264992
Gm48202	0.0021073	0	0	0.00458576	0.00605518	0	0	0	0
4921513I03Rik	0.0021073	0	0.0156031	0.00915698	0.00303076	0.0067646	0	0.00670019	0.00264992
Msrb3	0.287735	0.269185	0.298853	0.275152	0.287841	0.26555	0.329304	0.251999	0.309178
Gm15961	0	0	0	0	0	0	0	0	0
Gm15910	0.0188558	0.00571644	0.00521982	0.0227844	0.00303076	0.00338627	0.00696274	0.00335398	0.015827
Gm4473	0	0.00381347	0	0	0	0	0	0.00335398	0
Lemd3	0.835887	0.825005	0.781984	0.746846	0.794052	0.812851	0.741975	0.808826	0.871175
Gm48341	0	0	0	0	0	0	0.00696274	0.00335398	0
Wif1	0	0	0.00261227	0	0	0	0	0	0.00264992	0.00903338	0	0	0.017887		0	0
Gm48410	0	0	0	0	0	0	0	0	0
4930432O09Rik	0	0	0	0	0	0	0	0	0
Gm35404	0	0	0	0	0	0	0	0	0
Tbc1d30	0.736867	0.768965	0.758993	0.880087	0.869057	0.828209	0.823114	0.785639	0.832972
Gm48435	0.00421153	0.00571644	0.0130143	0.0137138	0.00605518	0.00338627	0	0.0100387	0.00264992
Gns	0.946164	0.845338	0.956501	1.11239	0.941935	0.971681	0.974643	0.908791	0.895618
Rassf3	0.0899272	0.0852564	0.076381	0.0803928	0.102462	0.0694942	0.0814138	0.0879282	0.0774539
Gm48591	0	0	0	0	0	0	0	0	0
Gm40787	0	0	0	0	0	0	0	0	0
Gm46204	0	0	0	0	0	0	0	0.00335398	0
Gm35696	0.0021073	0.001908	0	0	0.00605518	0	0	0.00335398	0
Tbk1	0.739396	0.8131	0.74658	0.813698	0.778218	0.76178	0.746142	0.736101	0.787598	0.838571	0.801007	1.103	1.15763		0	0.151955
Xpot	0.447815	0.456149	0.504516	0.493144	0.521368	0.555804	0.53838	0.530624	0.518073					0
D930020B18Rik	0.0021073	0.001908	0.00782266	0	0.00907326	0.0168524	0.013892	0.0100387	0
Gm35865	0	0	0	0	0	0	0	0	0
BC048403	0.0354121	0.0506504	0.0488419	0.0452145	0.0389118	0.0466994	0.0480479	0.0462607	0.0520952
Srgap1	3.14727	3.18637	3.25037	3.29038	3.22997	3.22776	3.05275	3.12823	3.18533	2.63609	2.72583	2.33956	2.34468		-3.76632	-0.00218131
Rxylt1	0.530439	0.612927	0.574662	0.627052	0.625333	0.668876	0.531153	0.609771	0.633703
Gm4489	0	0	0	0.00458576	0	0	0	0	0
Gm36041	0	0.00571644	0	0	0.00303076	0	0	0.00670019	0
Gm48877	0.0021073	0.0170818	0.0181873	0.0317983	0.0240697	0.0368188	0.013892	0.0200079	0.0288848
Avpr1a	0	0	0	0	0	0.00338627	0	0	0
A130077B15Rik	0	0.0133033	0.00521982	0.00458576	0.00605518	0.010135	0	0.0100387	0.00793521
Ppm1h	1.43997	1.43538	1.30968	1.41071	1.41444	1.38778	1.60482	1.42373	1.47776	2.02443	1.99679	1.97182	1.98429	0	0.0645709	0.0942401
Gm36208	0	0.00381347	0.00521982	0	0	0	0	0.00335398	0
Mon2	1.04145	1.02308	1.0466	1.03157	1.00678	1.05563	1.12302	1.04521	1.11354					0
Usp15	1.64605	1.65559	1.68548	1.53954	1.69678	1.67787	1.75195	1.67994	1.73842					0
Gm4129	0	0.00381347	0.00521982	0	0	0.00338627	0.00696274	0.00335398	0.00264992
Tafa2	2.94689	2.94666	2.87283	2.56452	3.00431	2.69705	3.10032	2.95762	3.13066
Gm47839	0	0.00381347	0.00261227	0.00458576	0.00303076	0	0	0	0.00264992
Gm36719	0	0	0	0	0	0	0.00348557	0	0
Slc16a7	0.626455	0.665634	0.609353	0.525413	0.713084	0.601208	0.723072	0.635938	0.724789					0
Gm45604	0.0021073	0.001908	0.00521982	0	0	0	0.00348557	0.00335398	0.00264992
Lrig3	0.0167729	0.0170818	0.0207669	0.00915698	0.00303076	0.0335102	0.00348557	0.0200079	0.0105706					0
1700021G15Rik	0	0	0	0	0	0	0	0	0
1700025K04Rik	0	0	0	0	0	0	0	0	0
Gm40797	0.0021073	0	0	0	0.00605518	0	0.00348557	0.00335398	0
Gm47966	0.0063127	0.001908	0.00261227	0.00458576	0.00907326	0.0067646	0	0.00335398	0.00529499
4930484H19Rik	0.00421153	0.00381347	0.00521982	0.00915698	0.00907326	0.0201994	0	0.0100387	0.00529499
Atp23	0.142457	0.139995	0.165334	0.144126	0.149721	0.15419	0.161601	0.137612	0.122006
Gm49335	0	0.001908	0.00261227	0	0.00605518	0	0.00348557	0	0
Gm47972	0.00421153	0	0.00261227	0.00915698	0.00605518	0.00338627	0	0	0.00793521
Ctdsp2	0.3032	0.319011	0.294595	0.240581	0.319792	0.337075	0.373075	0.301881	0.353447
Avil	0.033353	0.0339637	0.0259123	0.0585071	0.0240697	0.0268702	0.0207882	0.0233158	0.0288848	0.178751	0.166412	0.0708168	0.0872964		0	-0.027585
Tsfm	0.273848	0.220856	0.220233	0.305201	0.270339	0.293481	0.195519	0.229263	0.184023
Eef1akmt3	0.0188558	0.0151938	0.00782266	0.0182562	0.012085	0	0.00696274	0.0266161	0.0132012
Mettl1	0.130948	0.119052	0.122744	0.127404	0.119319	0.181353	0.126866	0.158822	0.104843
Cyp27b1	0	0	0	0	0	0	0.00348557	0	0	0.129898	0.024981	0.0390576	0.053009	0	0	-0.6438
March9	0.151978	0.182675	0.158323	0.181056	0.179495	0.148084	0.123667	0.203249	0.150961
Cdk4	0.284276	0.240382	0.270954	0.294006	0.31736	0.290712	0.204633	0.285445	0.276705	0.0963862	0.103305	0.0454656	0.104139	0	0	0
Tspan31	0.379752	0.288072	0.355127	0.402231	0.365253	0.337075	0.320947	0.373613	0.229977
A730063M14Rik	0.0699758	0.0432579	0.0513673	0.0847304	0.0477444	0.059769	0.0276516	0.0462607	0.0520952
Agap2	0.204167	0.245223	0.220233	0.308914	0.234685	0.234189	0.228658	0.237831	0.214059
Os9	0.638697	0.586469	0.621301	0.653573	0.671781	0.647393	0.604138	0.594285	0.611307
B4galnt1	0.335313	0.295869	0.432724	0.493144	0.443191	0.407778	0.407686	0.383943	0.324086	3.36665	3.299	3.13346	3.20823		0	-0.0977186
Slc26a10	0.0395217	0.026485	0.0564049	0.0227844	0.0270504	0.0434134	0.061487	0.0200079	0.0495346
Arhgef25	0.36017	0.309799	0.288186	0.388261	0.35817	0.320881	0.345874	0.360596	0.324086
Dtx3	0.662874	0.659603	0.65324	0.834453	0.751435	0.767766	0.653782	0.625092	0.579711
F420014N23Rik	0.165204	0.104919	0.129931	0.106225	0.135981	0.157234	0.114025	0.0910841	0.143776
Pip4k2c	0.289462	0.347802	0.313654	0.312617	0.341505	0.381994	0.287027	0.282687	0.315586	1.61363	1.41578	1.61913	1.44446		0	-0.308407
Kif5a	1.82752	1.94061	1.96136	2.16649	2.12868	2.19205	2.00764	2.08006	1.98481	4.97012	4.86203	4.9273	4.88215		0	0
Dctn2	0.54352	0.487808	0.52283	0.665205	0.531898	0.546549	0.557476	0.58983	0.510646	3.32205	3.31997	3.07515	3.14249		0	-0.300325
Mbd6	0.323565	0.308258	0.363281	0.384748	0.329483	0.37939	0.266865	0.246348	0.236746
Gm20492	0.0188558	0.0208504	0.0156031	0.0272984	0.012085	0.0235386	0.0104315	0.0233158	0.0105706
Gm4189	0.0188558	0.0170818	0.0259123	0.0227844	0.0359556	0.0134976	0.00696274	0.0200079	0.0132012
Mars	0.304908	0.302077	0.305215	0.352734	0.272853	0.345104	0.323738	0.318133	0.283258
Arhgap9	0	0.001908	0.00261227	0	0	0.00338627	0	0	0
Gli1	0.0021073	0	0	0	0	0	0	0	0	0.035799	0.024981	0.019661	0.0238003	0	0	0
Gm47200	0.00421153	0.001908	0.00261227	0.00458576	0.00303076	0.0134976	0.013892	0.00335398	0.00264992
Inhbe	0	0	0	0	0	0	0	0	0.00264992
Inhbc	0.0021073	0	0	0	0	0	0	0	0
R3hdm2	1.93069	2.03774	1.88626	2.0179	1.92963	1.99947	1.97162	1.86554	1.77298
Stac3	0.105692	0.0995826	0.0738991	0.0976655	0.085406	0.0694942	0.142759	0.109876	0.0924579
Ndufa4l2	0.0063127	0	0.0104208	0.0137138	0.00605518	0	0.00348557	0.00335398	0.00264992					0
Shmt2	0.0558439	0.0707865	0.0813321	0.0847304	0.0681458	0.0823598	0.0714848	0.0656415	0.0495346					0
Nxph4	0.0598957	0.0133033	0.0386959	0.0227844	0.0210829	0.0168524	0.024224	0.033194	0.0314823	2.65851	2.69309	2.36284	2.78069		0	0.265823
Lrp1	0.953805	0.890323	1.0146	1.18085	1.0098	1.12722	0.999293	1.01894	0.887038	3.33378	3.44497	3.61002	3.50627		0	-0.45957
Gm16217	0	0.001908	0	0	0	0	0.00348557	0	0
Stat6	0.182031	0.17762	0.193045	0.259889	0.239833	0.196224	0.167828	0.203249	0.177001	0.563025	0.726819	0.502035	0.531028	0	0	0.0129036
Nab2	0.0759903	0.113768	0.0862663	0.110486	0.127674	0.0823598	0.0814138	0.137612	0.0799654
Gm16229	0	0	0	0	0	0	0	0	0
Nemp1	0.2563	0.262834	0.332465	0.278943	0.282862	0.334389	0.225676	0.350097	0.261296
Gm16230	0.0292258	0.0395474	0.0284781	0.049659	0.0240697	0.0268702	0.0276516	0.033194	0.0366632
Myo1a	0.0374684	0.0414038	0.0181873	0.0362843	0.0210829	0.0134976	0.0344824	0.0233158	0.0288848
Tac2	0.389444	0.122564	0.305215	0.110486	0.203407	0.234189	0.255216	0.296423	0.0572027	4.29312	4.36101	3.60189	4.02856		0	-0.203185
Zbtb39	0.0779895	0.0689675	0.0538883	0.0540899	0.0652489	0.0951118	0.0814138	0.0752351	0.0622922
Gpr182	0.00421153	0.001908	0.00261227	0.00458576	0	0	0.00696274	0.00335398	0.00264992
Rdh1	0	0.001908	0.00261227	0	0	0.00338627	0.00348557	0.00335398	0.0184481
Rdh9	0.0063127	0.00761689	0.0284781	0.00458576	0.012085	0.010135	0.013892	0.0100387	0.00793521
Rdh16	0.0063127	0.00761689	0.00782266	0.0227844	0.00907326	0.0067646	0.00348557	0.00670019	0.0105706
Rdh19	0.0021073	0	0	0	0	0	0	0	0
Rdh16f2	0	0	0	0	0	0	0.00348557	0.00335398	0
Rdh7	0	0	0	0	0	0	0	0	0.00264992
Sdr9c7	0	0.001908	0	0	0	0	0	0.00335398	0
Hsd17b6	0	0.001908	0	0	0.00303076	0	0	0	0
Prim1	0.218737	0.225762	0.233638	0.240581	0.226929	0.257065	0.207658	0.251999	0.193332					0
Naca	0.914068	0.935946	0.91134	1.08017	1.05577	1.05236	0.762691	1.05656	0.919653
Ptges3	1.04657	1.10436	1.22161	1.18287	1.113	1.23196	1.06915	1.25532	1.01198
Gm47438	0.0598957	0.0852564	0.115522	0.0585071	0.0825436	0.104602	0.0912749	0.0879282	0.0949435
Atp5b	2.05109	1.99095	1.99651	2.3114	2.09924	2.26581	1.84036	2.10213	1.75345					0
Baz2a	0.961406	0.961662	0.957848	0.981268	0.919654	0.906257	0.862034	0.94063	0.828499					-0.512995
Rbms2	0.0938846	0.129562	0.0911837	0.127404	0.113722	0.120283	0.177117	0.109876	0.119566
Gls2	0.394266	0.456149	0.379451	0.531781	0.467531	0.489737	0.446616	0.419527	0.386287
AC135859.1	0.0719834	0.0744176	0.0538883	0.0716783	0.0623462	0.0823598	0.104319	0.0752351	0.0849754					0
Spryd4	0.0271577	0.0302292	0.0259123	0.0317983	0.0389118	0.0201994	0.0412811	0.0397422	0.0262827
Mip	0	0.00951485	0	0	0.012085	0.0067646	0.00348557	0.0133694	0.0105706	0.174742	0.0796552	0.089542	0.0587805		0	1.43608
Timeless	0.0958592	0.0726032	0.0960843	0.135789	0.124894	0.141952	0.0978118	0.0879282	0.0949435	0.337775	0.2376	0.286336	0.292262	0	0	0
Apon	0	0	0	0	0	0	0	0	0
Apof	0	0	0	0	0	0	0	0	0
Stat2	0.479923	0.486446	0.530091	0.606082	0.567138	0.534896	0.454278	0.598727	0.512506	1.00359	1.03112	1.14538	1.31059	0	0	0.0339603
Il23a	0	0	0	0.00458576	0.00303076	0	0	0.00335398	0	0.0180105	0.0125446	0.019661	0.0296896	0	0	0
Pan2	0.411809	0.350799	0.371388	0.422934	0.348671	0.39752	0.298422	0.331537	0.29195					0
Cnpy2	0.403861	0.312876	0.332465	0.36705	0.324646	0.410332	0.315349	0.304603	0.317716
Cs	0.695795	0.646246	0.726178	0.842159	0.727814	0.80705	0.655999	0.684801	0.602599	2.76899	2.82251	2.69075	2.62698	0	0	-0.0722284
Coq10a	0.280809	0.291196	0.290326	0.334637	0.346286	0.389778	0.234602	0.293686	0.245722
Ankrd52	0.289462	0.32512	0.328306	0.391766	0.393244	0.387188	0.315349	0.328866	0.321966
Gm17201	0.0271577	0.0208504	0.0156031	0.0182562	0.0150906	0.0268702	0.0104315	0.00670019	0.0132012					0
Slc39a5	0	0	0	0	0	0.00338627	0	0	0	0.0269322	0	0.019661	0.005987		0	0
Nabp2	0.315114	0.331204	0.351033	0.381226	0.367606	0.428079	0.351355	0.34746	0.225447
Rnf41	0.345307	0.35379	0.415184	0.544433	0.400158	0.428079	0.402415	0.436995	0.328317
Smarcc2	1.19764	1.23258	1.2766	1.32348	1.34567	1.33769	1.1734	1.36888	1.24804	3.63667	3.54551	3.79775	3.73885		0.222118	0.28391
Myl6	1.33689	1.19137	1.30545	1.6809	1.44261	1.54824	1.25023	1.40357	1.15105
Myl6b	0.0250867	0.0376886	0.0488419	0.0803928	0.0359556	0.0694942	0.0547831	0.0364718	0.0288848
Esyt1	0.421289	0.39648	0.44622	0.512592	0.425228	0.467843	0.456823	0.427039	0.457553
Gm29585	0.0312908	0.0246093	0.033596	0.0182562	0.0270504	0.0067646	0.0173442	0.0233158	0.0340751
Zc3h10	0.0919073	0.0616685	0.0639284	0.0933666	0.0681458	0.0694942	0.0748021	0.0688465	0.0648303
Rpl41	1.61127	1.59051	1.44931	1.67228	1.42012	1.64029	1.21759	1.52988	1.2357
Pa2g4	0.315114	0.33272	0.313654	0.363485	0.297748	0.326299	0.351355	0.389081	0.294115	0.934147	1.04645	1.05299	1.18692		0.122009	0.245651
Erbb3	0.00421153	0	0.00521982	0.00458576	0.00303076	0	0	0.00335398	0	0.0533708	0.00628592	0.032621	0.0355549	0	0	0.259488
Gm47540	0	0	0	0	0	0	0	0	0
Rps26	1.12601	0.970458	0.96724	1.15013	0.94509	1.09107	0.850468	1.04196	0.677479					0
Ikzf4	0.418136	0.453363	0.469067	0.606082	0.445421	0.565	0.389152	0.424539	0.420379
Gm26876	0.0105059	0.00951485	0.0130143	0.0182562	0.0180898	0.00338627	0.0104315	0.00335398	0.0184481
Suox	0.0374684	0.026485	0.0181873	0.0673013	0.0448062	0.0368188	0.0378858	0.0397422	0.0418255
Rab5b	0.65486	0.681197	0.673053	0.727558	0.60553	0.801225	0.62012	0.676421	0.561854	2.11821	2.15367	2.20864	2.19811		0	-0.0149493
Cdk2	0	0.00571644	0	0.00458576	0.00303076	0.0134976	0.00696274	0	0.00264992	0.0489979	0.0856041	0.0518453	0.0472144	0	0	0
Pmel	0.101767	0.0283583	0.0564049	0.123193	0.0210829	0.0499779	0.0207882	0.0656415	0.0546512
Dgka	0.218737	0.227394	0.231412	0.308914	0.208667	0.254225	0.304086	0.217759	0.232237	0.400905	0.49169	0.454674	0.441091	0	0	0.0382989
Pym1	0.205996	0.189388	0.211227	0.256048	0.19548	0.208013	0.158478	0.185642	0.141373					0
Gm47093	0.0188558	0.0170818	0.0156031	0.0182562	0.0150906	0.0134976	0.0104315	0.0200079	0.00793521
Mmp19	0.0167729	0.0133033	0.033596	0.0272984	0.0180898	0.0201994	0.024224	0.0100387	0.015827
Tmem198b	0.0415721	0.0283583	0.0437778	0.0272984	0.0210829	0.0434134	0.0173442	0.0430051	0.0288848
Dnajc14	0.220548	0.224129	0.23586	0.252197	0.213908	0.245672	0.243473	0.260433	0.193332
Sarnp	1.00304	0.978232	0.965902	1.01575	1.04257	1.00754	0.98702	1.0206	0.905563
Ormdl2	0.11351	0.0852564	0.0985284	0.139963	0.0911138	0.123398	0.0412811	0.128426	0.0924579
Gdf11	0.0619174	0.0580052	0.0564049	0.0362843	0.0681458	0.059769	0.0412811	0.0688465	0.0392467	0.888375	0.88868	1.09684	1.07746	0	0	0
Cd63	0.405454	0.319011	0.401392	0.433176	0.307587	0.3663	0.354088	0.411975	0.283258
Rdh5	0.101767	0.094227	0.0488419	0.110486	0.0768017	0.0823598	0.0847084	0.0879282	0.0469695
Bloc1s1	0.216924	0.120809	0.113107	0.131602	0.122109	0.190294	0.107562	0.14977	0.0520952
Itga7	0.0598957	0.0616685	0.0463121	0.0803928	0.0329933	0.0727214	0.0480479	0.0656415	0.0366632	0.414567	0.578623	0.400715	0.631264		0	0.437847
Mettl7b	0	0	0	0.00458576	0.00303076	0	0	0	0	0.0135289	0.0434369	0.0261555	0.005987		0	-3.21511
9030616G12Rik	0	0	0	0	0	0	0	0	0
Olfr9	0	0	0	0	0	0	0	0	0
Olfr763	0	0	0	0	0	0	0	0	0
Olfr764-ps1	0	0	0	0	0	0	0	0	0
Olfr765	0	0	0	0	0	0	0	0	0
Olfr766-ps1	0	0	0	0	0	0	0	0	0
Olfr767	0	0	0	0	0.00303076	0	0	0	0
Olfr768	0	0	0	0	0	0	0	0	0
Olfr769	0	0	0	0	0	0	0	0	0
Olfr770	0	0	0.00261227	0	0	0	0	0	0
Olfr771	0	0	0	0	0	0	0	0	0
Olfr772	0	0	0	0	0	0	0	0	0
Olfr773	0	0	0	0	0	0	0	0	0
Olfr774	0	0	0	0	0	0	0	0	0
Olfr775	0	0	0.00261227	0	0.00303076	0	0	0	0
Olfr776	0	0	0	0	0	0	0	0	0
Olfr777	0	0	0	0	0	0	0	0	0
Olfr780	0	0.001908	0	0	0	0	0	0	0
Olfr781	0	0	0	0	0	0	0	0	0
Olfr782	0	0	0	0	0	0	0	0	0
Olfr784	0	0.00381347	0	0.00458576	0	0	0	0.00335398	0
Olfr785	0	0	0	0	0	0	0	0	0
Olfr786	0	0	0	0	0	0	0	0	0
Olfr787	0	0	0	0	0	0	0	0	0
Olfr788	0	0	0	0	0	0	0	0	0.00264992
Olfr789	0	0	0	0	0	0	0	0.00335398	0
Olfr790	0	0	0	0	0	0	0	0	0
Olfr791	0	0	0	0	0	0	0	0	0
Olfr792	0	0	0	0	0	0	0	0	0
Olfr794	0	0	0.00261227	0	0	0	0	0	0
Olfr796	0	0	0	0	0	0	0	0	0
Olfr798	0	0	0.00261227	0	0	0	0	0	0.00264992
Olfr799	0	0	0	0	0	0	0	0	0
Olfr800	0	0	0	0	0	0	0	0	0
Olfr801	0	0	0	0	0	0	0	0	0
Olfr802	0	0	0	0	0.00303076	0.00338627	0	0	0
Olfr803	0	0	0	0	0	0	0	0	0
Olfr804	0.0021073	0.001908	0	0	0	0	0.00348557	0.00670019	0
Olfr805	0	0	0	0	0	0	0	0	0
Olfr806	0	0	0	0	0	0	0	0	0
Olfr807	0	0	0	0	0	0	0	0	0
Olfr808	0	0	0	0	0	0	0	0	0
Olfr809	0	0	0	0	0	0.00338627	0	0	0
Olfr810	0	0	0	0	0	0	0	0	0
Olfr811	0	0	0	0	0	0	0	0	0
Olfr812	0	0	0	0	0	0	0	0	0
Olfr813	0	0	0	0	0	0	0	0	0
Olfr814	0	0	0	0.00458576	0	0.00338627	0.00348557	0	0
Olfr815	0	0	0	0	0	0	0	0	0
Olfr816	0	0	0	0	0.00303076	0	0	0	0
Olfr818	0	0	0	0	0	0	0	0	0
Olfr819	0	0	0	0	0	0	0	0	0
Olfr247	0	0	0	0	0	0	0	0	0
Gm10310	0	0	0.00261227	0	0	0	0	0	0.00264992
Olfr820	0	0	0	0	0	0	0	0	0
Olfr821	0	0	0	0	0	0	0	0	0
Olfr822	0	0	0	0	0	0	0	0	0
Olfr823	0	0	0	0	0	0	0	0	0
Olfr824	0	0	0	0	0	0	0	0	0
Olfr825	0	0	0	0	0	0	0	0	0.00529499
Olfr826	0	0.001908	0	0	0	0	0	0	0
Olfr827	0	0	0	0	0	0	0	0	0
Neurod4	0.132873	0.131306	0.125144	0.118969	0.122109	0.151141	0.0681599	0.140661	0.131722	0.765826	0.8612	0.926779	0.873182		0	-0.306218
Tespa1	0.0209358	0.0227311	0.0259123	0.0137138	0.00907326	0.0565127	0.0412811	0.0592101	0.00793521	0.0224783	0.024981	0.013137	0.0238003		0	-1.14263
Vmn2r84	0.0958592	0.0524926	0.0513673	0.0317983	0.0681458	0.0982823	0.024224	0.0942331	0.131722
Vmn2r85	0.198665	0.141727	0.16999	0.197171	0.174127	0.157234	0.142759	0.188592	0.160484
Vmn2r86	0.079986	0.0707865	0.076381	0.0407563	0.0825436	0.0434134	0.061487	0.0688465	0.0597497
Vmn2r87	0.204167	0.153791	0.158323	0.168851	0.18751	0.123398	0.161601	0.173784	0.195649
Gm31793	0.125159	0.0852564	0.0960843	0.049659	0.0796755	0.0791542	0.12046	0.116086	0.104843
Sfi1	0.488967	0.464475	0.430785	0.443345	0.460934	0.477615	0.506799	0.459147	0.426313
Gm11399	0	0.001908	0	0	0.00303076	0	0.0104315	0	0.00529499
Drg1	0.765681	0.865388	0.834247	0.938771	0.848985	0.833926	0.846592	0.67852	0.819509
Gm12735	0	0	0	0	0	0	0	0	0
Eif4enif1	0.527516	0.497307	0.491557	0.54128	0.527696	0.494558	0.425984	0.549102	0.440064	1.50608	1.5912	1.63834	1.81047		0	0.172967
Patz1	0.313418	0.3463	0.373408	0.489877	0.397857	0.329001	0.298422	0.381368	0.338841	1.46891	1.48717	1.2954	1.41101	0	0	-0.0375367
Gm12592	0.119346	0.17424	0.132318	0.172931	0.149721	0.120283	0.136423	0.125351	0.126872
Gm11944	0.198665	0.225762	0.16999	0.240581	0.221735	0.196224	0.225676	0.211972	0.167586
Pik3ip1	0.234955	0.225762	0.268785	0.294006	0.24752	0.279583	0.186347	0.229263	0.229977					0
Limk2	0.848824	0.749791	0.783504	0.837026	0.758626	0.75376	0.795232	0.723954	0.7054	2.68412	2.69114	2.64189	2.62407	0	0	-0.040044
Gm11948	0	0	0.00261227	0	0	0	0	0	0.00264992
Rnf185	0.482944	0.453363	0.455783	0.47343	0.447647	0.489737	0.514149	0.521296	0.402431					0
8430429K09Rik	0.236746	0.180992	0.208967	0.248336	0.206039	0.293481	0.204633	0.243515	0.195649
Pla2g3	0.153875	0.170852	0.208967	0.221011	0.152453	0.175361	0.183277	0.158822	0.184023
Inpp5j	0.200501	0.209342	0.206703	0.201172	0.192828	0.273987	0.183277	0.240675	0.234493
Selenom	0.756973	0.545196	0.815055	0.948323	0.729645	0.911674	0.697477	0.653122	0.619962
Smtn	0.0250867	0.0114103	0.0207669	0.0227844	0.0210829	0.0235386	0.0104315	0.0133694	0.0132012	0.421349	0.54015	0.349846	0.391643		0	-0.0839737
Gm11946	0	0.001908	0	0	0	0	0	0	0
Gm11947	0	0	0	0	0	0	0	0	0
Tug1	0.533356	0.546504	0.574662	0.54128	0.599536	0.651715	0.557476	0.62944	0.621687					0
Morc2a	0.638697	0.601647	0.649911	0.600035	0.601536	0.62778	0.606432	0.61197	0.690686
Osbp2	0.925216	0.93794	0.819507	0.865036	0.832042	0.902635	0.888667	0.921256	0.761237					0
4921536K21Rik	0.0021073	0.001908	0.00261227	0.00458576	0.00303076	0.00338627	0	0	0
Dusp18	0.0063127	0.00381347	0.0104208	0.0182562	0.00605518	0.0067646	0	0	0.00529499
Slc35e4	0.117404	0.101363	0.129931	0.144126	0.124894	0.148084	0.164718	0.161827	0.136556					0
Tcn2	0.0497447	0.0543324	0.033596	0.049659	0.0565232	0.0919344	0.0514194	0.0752351	0.0597497					0
4930556J24Rik	0.085959	0.106693	0.0838013	0.0803928	0.0739222	0.0791542	0.123667	0.0847654	0.0724177
Pes1	0.146273	0.150354	0.144197	0.148276	0.166037	0.163301	0.110797	0.164826	0.117123
Gal3st1	0.0719834	0.0726032	0.0911837	0.127404	0.133217	0.123398	0.0781117	0.0559837	0.0899681
Sec14l4	0	0	0.00261227	0	0	0	0.00348557	0	0
Sec14l3	0	0	0	0	0	0	0	0	0.00264992
Mtfp1	0.183889	0.192733	0.206703	0.282723	0.239833	0.24281	0.152211	0.290944	0.202581	2.1835	2.16636	2.13394	2.03787	0.147467	0	-0.0816783
Sec14l2	0.121286	0.127815	0.0862663	0.123193	0.0882627	0.104602	0.0912749	0.106761	0.0949435
Rnf215	0.125159	0.120809	0.113107	0.110486	0.138739	0.15419	0.12046	0.143704	0.074938
Ccdc157	0.119346	0.129562	0.160664	0.168851	0.122109	0.172355	0.164718	0.134557	0.104843
Sf3a1	0.40067	0.429461	0.450053	0.439964	0.386297	0.455534	0.423384	0.417014	0.378147	2.09824	2.11202	2.12338	2.14755		0	-0.213405
Tbc1d10a	0.0699758	0.0707865	0.0538883	0.0362843	0.0652489	0.107752	0.0714848	0.049509	0.0546512
Castor1	0.00421153	0.001908	0.00261227	0	0.00303076	0	0	0.00335398	0
Osm	0.0021073	0	0	0	0	0	0	0	0	0.00903338	0	0.032621	0		0	0
Lif	0	0	0	0	0	0.00338627	0	0	0	0.035799	0.0616597	0.032621	0.053009		0	0
Gm11959	0	0	0	0	0	0	0	0	0
Gm11958	0	0	0	0	0	0	0	0	0
Hormad2	0.00421153	0.00571644	0.0181873	0.00458576	0	0.0067646	0.0104315	0.00335398	0
Mtmr3	1.54849	1.59999	1.51482	1.38632	1.43366	1.45486	1.58169	1.46202	1.62261
Gm11032	0.0063127	0	0	0	0	0.00338627	0	0	0
Gm11961	0.0146869	0.05617	0.0284781	0.0272984	0.0329933	0.0759413	0.0276516	0.0910841	0.0366632
Ascc2	0.444719	0.408037	0.448138	0.476735	0.443191	0.489737	0.477022	0.409449	0.361728	1.16585	1.10327	1.16317	1.22077		0	-0.188926
Uqcr10	0.756973	0.712993	0.66483	0.808462	0.772901	0.878865	0.597235	0.707598	0.572595
Zmat5	0.363452	0.35379	0.39146	0.450085	0.334304	0.384594	0.312541	0.459147	0.287611
Cabp7	0.0021073	0	0.00521982	0	0.00605518	0	0	0	0
Nf2	0.500938	0.493244	0.540914	0.496403	0.491467	0.587736	0.564572	0.521296	0.576157	1.45079	1.50282	1.80434	1.7811		0	0.313461
Nipsnap1	0.515764	0.454756	0.482229	0.575587	0.478461	0.50654	0.511703	0.490556	0.442017
Thoc5	0.435393	0.429461	0.361247	0.483321	0.402455	0.392363	0.337613	0.363209	0.334641					0
Nefh	0.716477	0.852757	0.719842	0.784664	0.82692	1.05073	0.772939	0.827868	0.747084	5.15633	5.0614	4.96708	4.62882		0	-0.738062
Ap1b1	0.680087	0.712993	0.703878	0.708009	0.720468	0.773727	0.725185	0.725986	0.737571	2.74215	2.78003	2.89881	2.97252	0	0.34092	0.158978
Gas2l1	0.185744	0.167455	0.167664	0.217065	0.213908	0.157234	0.204633	0.167818	0.167586
Rasl10a	0	0.00571644	0.00261227	0	0.00907326	0.00338627	0	0.0100387	0.00793521
Ewsr1	1.52083	1.4578	1.39467	1.45996	1.45926	1.51778	1.41895	1.43495	1.44306	2.28646	2.28227	2.41944	2.37159		0	-0.0798598
Rhbdd3	0.31002	0.329685	0.377439	0.402231	0.280366	0.339756	0.359538	0.279924	0.338841
Emid1	0.0105059	0.0189674	0.0104208	0.00915698	0.012085	0.0235386	0.0104315	0.00670019	0.0105706
Kremen1	0.085959	0.0852564	0.0488419	0.0933666	0.0911138	0.129609	0.0781117	0.112984	0.0874739	0.0533708	0.109158	0.132312	0.0816381		0	0
Znrf3	0.353583	0.320541	0.389466	0.275152	0.355801	0.326299	0.320947	0.350097	0.324086
Gm11963	0.0146869	0.0151938	0.0233419	0.0137138	0	0.0235386	0.00348557	0.0133694	0.0288848
Xbp1	0.348623	0.361241	0.377439	0.42977	0.386297	0.417964	0.509253	0.439473	0.309178
Ccdc117	0.167083	0.165754	0.206703	0.252197	0.168739	0.208013	0.180201	0.176757	0.146175
Ankrd36	0.0063127	0.001908	0.00261227	0	0.012085	0	0.0104315	0	0.00529499
Mrps24	0.31002	0.322069	0.290326	0.453443	0.295278	0.394944	0.27554	0.320824	0.261296
Urgcp	0.865125	0.786782	0.769768	0.976608	0.776448	0.90987	0.791204	0.896216	0.799838
Dbnl	0.3032	0.238765	0.298853	0.341903	0.381647	0.342433	0.281295	0.355356	0.241241	2.21702	2.25349	2.17835	2.16772		0	-0.138811
Pgam2	0.00421153	0.001908	0	0	0.00303076	0.00338627	0.00696274	0.0133694	0.00264992
Polm	0.0436196	0.0451096	0.0412391	0.0407563	0.0389118	0.059769	0.0276516	0.0430051	0.0648303
Aebp1	0.0250867	0.00951485	0.0233419	0.0317983	0.012085	0.0235386	0.0344824	0.033194	0.0418255					0
Pold2	0.0759903	0.0726032	0.105836	0.131602	0.116523	0.0919344	0.0879954	0.128426	0.0774539
Myl7	0	0	0	0	0.00303076	0	0.00696274	0	0
Gck	0.0395217	0.0283583	0.0513673	0.049659	0.0448062	0.0368188	0.013892	0.0462607	0.0288848	0.394026	0.505069	0.478549	0.658125		0	0.468208
Gm11967	0.0021073	0.001908	0	0	0	0.00338627	0	0	0
Ykt6	0.225968	0.19607	0.211227	0.201172	0.244962	0.222614	0.177117	0.232124	0.146175
Camk2b	0.908462	0.997486	1.04533	1.09099	1.03371	1.01426	0.992293	1.00562	0.982751	4.27405	4.28225	4.22711	4.30048		0	0.281716
Nudcd3	1.26763	1.35705	1.33788	1.52365	1.35044	1.36559	1.40715	1.28594	1.33996
A730071L15Rik	0.0125979	0.0114103	0.033596	0.0227844	0.0329933	0.059769	0.0344824	0.0200079	0.0392467					0
Npc1l1	0.0063127	0.00571644	0.0104208	0	0.0180898	0.0235386	0.00696274	0.00335398	0.0132012	0.0402121	0.0796552	0.144302	0.169611		0	0
Ddx56	0.123224	0.115531	0.115522	0.106225	0.110915	0.107752	0.142759	0.112984	0.150961	1.98377	1.90557	1.9326	1.99487		0	0.0363751
Tmed4	0.323565	0.326644	0.413221	0.450085	0.372302	0.445611	0.405053	0.422035	0.311317
Ogdh	1.26763	1.29304	1.35536	1.37574	1.30081	1.42739	1.35763	1.40864	1.33787	3.47126	3.4804	3.63094	3.54893	0.445689	1.23937	0.0834868
Zmiz2	0.39587	0.423779	0.407319	0.476735	0.409325	0.440623	0.383813	0.429534	0.35137
Ppia	2.56814	2.35458	2.83156	3.2048	2.87794	2.96013	2.53825	2.8822	2.4692
H2afv	0.603043	0.485083	0.485967	0.538121	0.463136	0.596731	0.329304	0.539893	0.309178	0.414567	0.384779	0.425492	0.493168		0	0.423624
Purb	1.23843	1.40974	1.13139	1.09744	1.20799	1.3215	1.06248	1.4362	1.00142
Gm11973	0.0209358	0.0376886	0.0284781	0.0272984	0.0270504	0.0335102	0.0173442	0.0656415	0.0210643
Myo1g	0	0.00381347	0.00261227	0	0	0.00338627	0	0.00335398	0
Snhg15	0.0456642	0.0302292	0.0361482	0.0673013	0.0448062	0.059769	0.061487	0.05275	0.0392467
Ccm2	0.453986	0.482352	0.453876	0.556976	0.52348	0.518423	0.511703	0.525968	0.410436
Nacad	0.252764	0.292755	0.27744	0.374155	0.290324	0.376782	0.258137	0.293686	0.317716
Tbrg4	0.119346	0.122564	0.103404	0.127404	0.102462	0.138876	0.126866	0.119181	0.0849754
Wap	0.00421153	0	0	0.00458576	0.00303076	0.00338627	0.00348557	0	0	0.0269322	0.055611	0.013137	0.0296896		0	0.387261
Ramp3	0.125159	0.0816525	0.132318	0.148276	0.144241	0.129609	0.126866	0.0847654	0.104843	1.41046	1.35304	1.04981	1.24629		0	-0.00851513
Gm11981	0.0021073	0	0	0	0	0	0	0	0
Gm11983	0	0	0	0	0	0	0	0	0
Adcy1	1.40138	1.47713	1.42225	1.62541	1.46696	1.54127	1.557	1.50643	1.4035	3.3061	3.44149	3.27037	2.98848	0	0	-0.455555
Cccd201	0.00421153	0	0	0	0.00303076	0	0	0.00670019	0
Igfbp1	0	0.00571644	0.00261227	0.00458576	0.012085	0	0.00348557	0.00335398	0	0.0489979	0.097429	0.0581969	0.053009	0	0	-0.241364
Igfbp3	0.0167729	0.00951485	0.00521982	0.0137138	0.00303076	0.0134976	0.013892	0.00335398	0.0105706	0.352045	0.360451	0.270012	0.28243	0	0	-0.0253826
Gm11986	0	0	0	0	0	0	0	0	0
Tns3	0.0497447	0.0798472	0.0386959	0.0452145	0.0389118	0.0466994	0.0173442	0.0462607	0.0520952
Pkd1l1	0	0.00381347	0.00261227	0.00458576	0	0.00338627	0	0	0.0132012					0
Hus1	0.140545	0.115531	0.144197	0.131602	0.116523	0.120283	0.107562	0.106761	0.122006					0
Sun3	0.0063127	0.00761689	0.00261227	0.00915698	0.00303076	0.00338627	0.00348557	0.00670019	0.0105706
Gm11992	0.00421153	0.00571644	0	0	0	0.00338627	0	0.00335398	0.00264992
Upp1	0.0021073	0.001908	0.0130143	0.00915698	0.012085	0.0134976	0.0207882	0.00670019	0.00793521					0
Abca13	0.0456642	0.0469589	0.0361482	0.049659	0.0329933	0.0466994	0.0276516	0.103639	0.0469695	0.0402121	0.0495368	0.0770855	0.0645289		0	-0.27838
Vwc2	0.919653	0.971432	0.883265	0.892511	0.869057	0.75376	0.960366	0.976909	0.955656
Zpbp	0.187597	0.155506	0.151277	0.135789	0.152453	0.160271	0.101069	0.170804	0.207183
Spata48	0.161437	0.112002	0.146561	0.0976655	0.124894	0.145022	0.126866	0.109876	0.141373
Gm11998	0	0	0	0	0	0	0	0	0
4930512M02Rik	0	0.001908	0	0	0	0	0	0	0
Gm11999	0	0	0	0	0	0	0	0.00335398	0
Ikzf1	0.0063127	0.00951485	0.00261227	0	0	0	0	0.0166925	0.00529499	0.0446117	0.0495368	0.0645206	0.053009		0	0
Gm12000	0	0	0	0	0	0	0	0	0
Fignl1	0.0125979	0.0151938	0.00521982	0.0227844	0.012085	0.0067646	0.00696274	0.0200079	0.0105706					0
Ddc	0.0063127	0.0114103	0.00521982	0.00458576	0.0150906	0.0067646	0	0.0100387	0.00264992	0.0135289	0.0311592	0.032621	0.017887		0	0.422001
1700042O10Rik	0.0021073	0	0.00261227	0	0	0.00338627	0	0	0
Grb10	1.45081	1.48874	1.36959	1.54427	1.46696	1.38129	1.48152	1.4608	1.60789	2.87901	2.66753	2.89881	2.91083		6.44187	0.113968
Cobl	1.16697	1.22525	1.14564	1.12086	1.23788	1.10059	1.33705	1.16536	1.29743
Gm12002	0.0879445	0.0653226	0.0639284	0.049659	0.0565232	0.0727214	0.110797	0.0973752	0.0899681
4930554G24Rik	0.0021073	0.001908	0	0.00915698	0.00605518	0.00338627	0	0.00335398	0
1700046C09Rik	0	0	0	0	0	0	0	0	0
Pom121l12	0	0	0	0	0	0	0	0	0
Vstm2a	0.46625	0.461705	0.467176	0.374155	0.425228	0.544226	0.494467	0.490556	0.536477	0.959997	0.898852	0.994581	1.06604	0	0	-0.209796
Sec61g	0.526052	0.542577	0.476602	0.621092	0.506495	0.664605	0.402415	0.574128	0.400423
Egfr	0.0619174	0.0414038	0.0788587	0.0272984	0.0150906	0.0268702	0.0648273	0.0720443	0.015827	0.800057	0.760677	0.840972	0.812988	0	0	-0.146246
Egfros	0.0021073	0	0.00261227	0	0	0	0.00348557	0.00335398	0
Eldr	0.00421153	0.00761689	0.00261227	0	0	0.0067646	0.00696274	0.00335398	0.0210643
Fbxo48	0.0021073	0.00761689	0.00521982	0	0.00303076	0	0.00348557	0.00335398	0.00793521					0
Plek	0.294629	0.323595	0.322045	0.252197	0.402455	0.320881	0.329304	0.312736	0.359662
Cnrip1	0.952716	0.835742	1.0029	0.929154	0.874032	0.911674	0.898061	0.976909	0.813485
Ppp3r1	0.707465	0.798904	0.679598	0.670986	0.762208	0.737585	0.662628	0.760091	0.680792	1.86192	1.81179	1.83055	1.96752	0	0	0
Wdr92	0.222357	0.229024	0.224715	0.172931	0.234685	0.262727	0.186347	0.203249	0.241241
Pno1	0.115458	0.119052	0.115522	0.127404	0.138739	0.160271	0.110797	0.170804	0.0949435
C1d	0.421289	0.397929	0.450053	0.54128	0.491467	0.453059	0.410314	0.451801	0.36379
Etaa1	0.202335	0.240382	0.229183	0.189136	0.267822	0.228413	0.210676	0.260433	0.250189
Etaa1os	0.0230128	0.0339637	0.0412391	0.0716783	0.0300249	0.0434134	0.0547831	0.0430051	0.0288848
Gm12018	0	0	0	0	0	0	0	0	0
Gm12022	0	0	0.00782266	0	0	0	0.00348557	0	0.0105706
Gm12023	0.0125979	0.0133033	0.0130143	0	0.0210829	0.0201994	0.0207882	0.0200079	0.0340751					0
Gm28401	0.0063127	0.001908	0.00521982	0	0	0.0134976	0.00696274	0.00670019	0.00264992
8430419K02Rik	0.146273	0.110235	0.144197	0.0933666	0.0967991	0.163301	0.152211	0.131495	0.102375
Meis1	1.51568	1.50498	1.43294	1.2462	1.3094	1.34037	1.49644	1.39593	1.46916	1.30987	1.36042	1.32204	1.45106	0	0	-0.010063
Gm16140	0.0063127	0.0114103	0.0181873	0	0.0150906	0.0067646	0.0173442	0.00670019	0.00529499
Gm16141	0.0578712	0.05617	0.0463121	0.0760422	0.0389118	0.0662597	0.0412811	0.049509	0.0418255
4933406G16Rik	0	0	0	0	0.00605518	0	0.00348557	0	0
Gm12027	0.0538137	0.0634967	0.0614249	0.197171	0.124894	0.0565127	0.104319	0.100511	0.0443998
Spred2	1.26412	1.27027	1.24275	1.26352	1.26465	1.02597	1.31338	1.26513	1.2458
Actr2	1.19119	1.25034	1.23166	1.28064	1.25705	1.29411	1.28502	1.31051	1.22212	2.73673	2.69989	2.79615	2.90042		0	0.256629
Gm12031	0	0	0	0	0	0	0	0	0
Rab1a	0.934073	0.911793	1.08161	1.16455	1.05723	1.08469	0.990537	1.16536	0.923853	2.7986	2.76991	2.88369	2.73095		0	0.139505
Cep68	0.224164	0.266013	0.244714	0.278943	0.234685	0.202131	0.266865	0.232124	0.245722
Slc1a4	0.470822	0.436532	0.510035	0.512592	0.542353	0.425557	0.555103	0.495328	0.459483
Sertad2	0.693189	0.757717	0.748137	0.730329	0.683163	0.62778	0.669226	0.803064	0.723183
Aftph	1.09179	1.17201	1.16676	1.18489	1.1394	1.17154	1.19795	1.17133	1.13302
Lgalsl	0.374881	0.456149	0.44622	0.409165	0.420702	0.46047	0.438914	0.495328	0.41641
Gm12037	0	0	0	0	0	0	0	0	0
Peli1	0.672168	0.738392	0.684487	0.593962	0.667967	0.583218	0.693166	0.695208	0.690686
Vps54	1.20223	1.15067	1.13258	1.07582	1.14627	1.08629	1.17495	1.06942	1.15343	0.689216	0.688243	0.862907	0.771416		0	0
Ugp2	0.542072	0.596606	0.592112	0.638899	0.635134	0.596731	0.638171	0.603155	0.638823					0
Gm12043	0.0021073	0.001908	0.00261227	0	0.00303076	0	0	0.00335398	0.00264992
4932414J04Rik	0.00421153	0.001908	0.00261227	0.00458576	0	0	0.00348557	0	0
Mdh1	1.7975	1.67545	1.82411	2.23833	1.91844	2.08426	1.78067	2.0657	1.67255
Wdpcp	0.656199	0.624119	0.574662	0.534954	0.542353	0.660321	0.644882	0.67852	0.667494
Otx1	0	0.00381347	0	0	0	0	0	0	0	0.0620771	0.0434369	0.0518453	0.0587805		0	0.273436
Ehbp1	2.09322	2.10319	2.00109	1.94701	2.01693	1.99182	2.11627	2.05038	2.1397
Gm12050	0	0	0.00261227	0	0	0	0	0	0
Gm12051	0	0	0	0	0	0.00338627	0	0	0
Tmem17	0.132873	0.110235	0.160664	0.148276	0.0882627	0.107752	0.110797	0.0815956	0.0824726					0
Gm12052	0	0.001908	0	0	0	0	0	0	0
Gm12055	0	0	0.00261227	0	0	0	0.00348557	0	0
Gm12056	0	0	0	0	0	0	0	0	0
B3gnt2	0.37813	0.355283	0.423005	0.256048	0.343897	0.400091	0.373075	0.391643	0.432222	0.800057	0.734412	0.729982	0.802706		0	0.258487
Gm20456	0	0.00761689	0.00521982	0.00915698	0.0150906	0.0168524	0.0104315	0.00670019	0.00529499
9130230N09Rik	0.0167729	0.0227311	0.0156031	0.0317983	0.012085	0.0434134	0.0276516	0.0133694	0.0105706
Commd1	0.608586	0.572415	0.572905	0.483321	0.633179	0.580953	0.482027	0.594285	0.474832	1.52352	1.66655	1.66979	1.63229		0	0.0393149
Zrsr1	0.374881	0.432293	0.455783	0.493144	0.491467	0.523149	0.438914	0.497709	0.402431
Cct4	0.583474	0.616667	0.611066	0.705195	0.603535	0.58999	0.578661	0.728014	0.63028					1.38204
Fam161a	0.261587	0.315947	0.257893	0.201172	0.216522	0.301756	0.177117	0.251999	0.209479
Gm12059	0.0578712	0.0616685	0.0589171	0.089055	0.0506766	0.0662597	0.061487	0.0559837	0.074938
1700061J23Rik	0.0063127	0.00571644	0	0.00915698	0	0	0	0.00335398	0.00529499
Xpo1	1.31077	1.33754	1.30757	1.17679	1.31673	1.17904	1.43323	1.30237	1.39344	1.45245	1.3481	1.5052	1.62452		0	0.0895024
Usp34	2.56956	2.6139	2.65476	2.53471	2.58467	2.61587	2.57209	2.65902	2.63764
Ahsa2	0.33029	0.323595	0.338681	0.334637	0.341505	0.299003	0.405053	0.365817	0.369961					0
1700030C12Rik	0	0.001908	0.00261227	0.00915698	0.00303076	0	0.0104315	0.00335398	0.00264992
1700093K21Rik	0.0354121	0.026485	0.0538883	0.0362843	0.0270504	0.0499779	0.0344824	0.0233158	0.0236759
Selenok-ps1	0.0739883	0.0469589	0.0664275	0.114734	0.0565232	0.053249	0.0547831	0.0624294	0.0314823
0610010F05Rik	1.21409	1.16607	1.17141	1.14599	1.10173	1.15489	1.05074	1.11354	1.08256					-0.104089
Pex13	0.699696	0.688323	0.726178	0.722	0.669876	0.618977	0.608723	0.657386	0.687395					-0.0655311
Pus10	0.593292	0.591546	0.593845	0.563206	0.546513	0.601208	0.559845	0.618546	0.614775
Rel	0.115458	0.143457	0.172312	0.148276	0.130448	0.151141	0.123667	0.137612	0.109768	0.210423	0.242933	0.219902	0.36394		0	0.771059
Papolg	0.410223	0.380435	0.39146	0.363485	0.480637	0.458004	0.370377	0.436995	0.408439
Gm12061	0	0	0.00261227	0	0	0	0	0	0
A830031A19Rik	0.033353	0.0170818	0.0104208	0.00915698	0.012085	0.0168524	0.024224	0.0266161	0.0236759
Gm12063	0	0	0.00261227	0	0	0	0	0	0
Bcl11a	0.600264	0.562106	0.64323	0.624075	0.565088	0.511305	0.496942	0.565077	0.588557	1.09551	0.948661	0.961078	0.886224		0	-0.581406
Gm12064	0.0250867	0.0283583	0.0181873	0.0182562	0.0150906	0.010135	0.0310711	0.0166925	0.0262827
4930538E20Rik	0.0063127	0.0170818	0.0156031	0.00915698	0.0240697	0.0168524	0.0104315	0.00335398	0.00793521
Gm12065	0	0	0	0	0	0	0	0	0
Gm12066	0	0	0	0	0	0	0	0	0
Gm12068	0	0.00381347	0	0	0	0	0.00348557	0	0.00264992
4933430M04Rik	0	0	0	0	0	0	0	0	0
Gm10466	0	0	0	0	0	0	0	0	0
Gm12665	0	0	0	0	0	0	0	0	0
4933427E13Rik	0	0	0	0	0	0	0	0	0
Gm12069	0	0	0	0	0	0	0	0	0
5730522E02Rik	1.10263	0.899564	1.02491	0.808462	0.929245	0.906257	0.817185	0.808826	1.02768
Fancl	0.142457	0.124316	0.163001	0.101951	0.146983	0.157234	0.110797	0.122269	0.188685	0.316103	0.284903	0.191292	0.227123		0	-0.46438
Vrk2	0.0998004	0.120809	0.141829	0.152415	0.113722	0.166326	0.139594	0.106761	0.109768
Gm12081	0.0021073	0.00951485	0.0104208	0	0	0.0067646	0.00348557	0	0.00529499
Ccdc85a	2.21994	2.15812	2.04737	1.85351	2.04734	1.95906	2.17231	2.12001	2.23123
2810471M01Rik	0.00841081	0.00571644	0.00261227	0.00915698	0.012085	0.00338627	0.00348557	0.00670019	0.0105706
Gm12082	0.0779895	0.0689675	0.0538883	0.0540899	0.0506766	0.0466994	0.0547831	0.0462607	0.0774539
Efemp1	0.0739883	0.103142	0.0813321	0.0847304	0.0939592	0.114031	0.061487	0.125351	0.0849754	0.703198	0.804618	1.04021	1.01649	0	0	0.0176279
Pnpt1	0.577833	0.580098	0.648243	0.624075	0.591504	0.681615	0.677978	0.583121	0.613042					0
A630052C17Rik	0.0819798	0.0707865	0.0960843	0.106225	0.0710369	0.063018	0.0648273	0.0910841	0.0443998
Ppp4r3b	1.10558	1.09098	1.15858	1.08883	1.12834	1.06862	1.04736	1.08216	1.18411
Cfap36	1.05064	1.09813	1.14564	1.14806	1.0989	1.05889	0.98878	1.15031	0.947427	2.12653	2.0311	2.01817	2.06966		-1.60852	-0.336227
Ccdc88a	2.55743	2.62043	2.62794	2.61637	2.57655	2.56062	2.4999	2.50368	2.5718
Prorsd1	0.132873	0.127815	0.141829	0.106225	0.105285	0.104602	0.136423	0.106761	0.129299
Gm12089	0.0558439	0.0376886	0.0437778	0.0540899	0.0240697	0.0466994	0.0412811	0.0200079	0.0366632					0
Mtif2	0.898315	0.867483	0.870451	0.90728	0.860728	0.849062	0.787165	0.844794	0.805919	1.2252	1.10033	1.3456	1.35583	0	0	0
Rps27a	1.49188	1.48806	1.47963	1.48643	1.4493	1.63703	1.18419	1.55752	1.24356					0
Clhc1	0.0292258	0.0114103	0.0207669	0.00915698	0.00907326	0.0168524	0.0173442	0.0100387	0.0392467
Gm12088	0.0021073	0.001908	0.00521982	0.00458576	0.00303076	0.00338627	0.00348557	0	0.00264992
Gm12092	0.123224	0.0977996	0.16999	0.0933666	0.124894	0.172355	0.234602	0.128426	0.102375
Rtn4	2.39893	2.42204	2.55907	2.38887	2.51631	2.48754	2.49804	2.63327	2.58114	3.0842	3.24088	3.45739	3.3067	0	2.57939	0.0853684
Eml6	1.74877	1.74317	1.75064	1.78186	1.68267	1.69995	1.66548	1.73747	1.78842					0
4931440F15Rik	0.0250867	0.026485	0.0412391	0.0182562	0.0180898	0.0401199	0.0344824	0.0364718	0.0314823
Sptbn1	2.52299	2.55923	2.66263	2.56452	2.63046	2.64867	2.58437	2.54109	2.61487
Gm29237	0.0659522	0.131306	0.103404	0.0760422	0.0939592	0.0982823	0.145916	0.109876	0.146175					0
Gm8098	0.185744	0.20769	0.224715	0.189136	0.184843	0.205075	0.142759	0.194472	0.265716
4930505A04Rik	0.033353	0.0395474	0.0361482	0.0317983	0.0796755	0.063018	0.0547831	0.0364718	0.0418255
Acyp2	1.39818	1.34357	1.38969	1.31242	1.28471	1.36163	1.27062	1.29417	1.39647
Gm12100	0	0	0	0	0	0	0	0	0
Psme4	1.89315	1.92058	1.88059	1.83432	1.89416	1.86911	1.93192	1.82062	1.98011
Gpr75	0.0998004	0.087055	0.0788587	0.0847304	0.0825436	0.104602	0.0648273	0.103639	0.0924579
Asb3	1.10362	1.15582	1.10732	1.07799	1.0674	1.13804	1.16564	1.01063	1.14865
Erlec1	0.906213	0.910778	0.909949	0.741361	0.913224	0.847178	0.834901	0.915927	1.03287
Chac2	0.350279	0.329685	0.34281	0.374155	0.386297	0.363667	0.345874	0.339521	0.338841
Gm17332	0	0	0	0	0	0	0	0	0
Stc2	0.0188558	0.0320977	0.0463121	0.0227844	0.0300249	0.0662597	0.0648273	0.0299088	0.069893
Bod1	0.273848	0.238765	0.229183	0.259889	0.252622	0.299003	0.210676	0.315437	0.153347
D630024D03Rik	0.0146869	0.0170818	0.00782266	0.0227844	0.00605518	0.0268702	0.013892	0.0233158	0.0132012
Gm12107	0	0	0	0	0	0	0	0	0
Cpeb4	1.54993	1.60941	1.66336	1.36151	1.56353	1.42613	1.58635	1.588	1.65918	3.12216	2.90808	3.24623	3.06216		-4.98806	-0.577905
4930524B15Rik	0.0021073	0	0	0	0	0.0067646	0	0	0.00264992
Nsg2	1.64403	1.49688	1.67077	1.69799	1.72183	1.67256	1.57702	1.63524	1.51536
Gm12108	0	0	0	0	0	0	0	0.00335398	0
Il9r	0.0021073	0	0	0	0	0.00338627	0	0	0
Snrnp25	0.0899272	0.0707865	0.0838013	0.127404	0.0796755	0.0823598	0.0648273	0.100511	0.0899681
Rhbdf1	0.0188558	0.0114103	0.00261227	0.0182562	0.0150906	0.0134976	0.0173442	0.0200079	0.00529499					0
Nprl3	0.447815	0.410912	0.461491	0.453443	0.416162	0.415425	0.356816	0.441947	0.36585
Mpg	0.222357	0.17762	0.213484	0.19316	0.203407	0.237068	0.192468	0.152794	0.160484
Hba-x	0	0	0	0	0	0	0	0	0	0.00452376	0.00628592	0.013137	0		0	0
Hba-a1	0.0250867	0.0726032	0.0207669	0.0407563	0.0270504	0.0067646	0.0173442	0.0397422	0.015827
Hbq1b	0	0	0	0	0	0.00338627	0	0	0
Hba-a2	0.0456642	0.0339637	0.0181873	0.0227844	0.012085	0.0168524	0.00696274	0.0299088	0.0288848
Hbq1a	0	0	0.00261227	0.00458576	0	0	0	0	0
Sh3pxd2b	0.291186	0.277084	0.309441	0.301479	0.272853	0.237068	0.243473	0.288197	0.294115
Ubtd2	0.318501	0.312876	0.238078	0.301479	0.300214	0.208013	0.287027	0.282687	0.324086
Efcab9	0.0167729	0.0114103	0.0104208	0.00458576	0.0210829	0.010135	0.00696274	0.0200079	0.015827
Stk10	0.243887	0.245223	0.202165	0.164759	0.160619	0.222614	0.189411	0.161827	0.202581
Fbxw11	0.924106	0.904672	0.816541	0.811083	0.916442	0.875173	0.931381	0.865215	1.01592	1.28033	1.44615	1.40909	1.35817	0	0.0592195	-0.0419444
4930555O08Rik	0	0	0	0	0	0	0	0	0
Smim23	0	0	0	0	0	0	0	0	0
Gm12111	0.0167729	0.00761689	0.00521982	0	0.012085	0.0134976	0	0.00335398	0.00529499
Gm12114	0	0	0	0.00458576	0	0	0	0	0
Fgf18	0.0271577	0.0506504	0.0259123	0.0716783	0.0300249	0.0434134	0.0310711	0.033194	0.0366632	0.308806	0.310528	0.185501	0.252526		0	-0.649086
Npm1	0.884673	0.939932	1.00941	1.03157	0.908383	0.90082	0.869694	1.06139	0.916846					0
Tlx3	0	0	0.00261227	0	0	0.00338627	0	0	0	0	0	0	0		0	0
Gm12116	0.0250867	0.0170818	0.0361482	0.0317983	0.0240697	0.0067646	0.0207882	0.0166925	0.0288848
Ranbp17	1.29022	1.23501	1.18527	1.07799	1.23144	1.17605	1.16564	1.20231	1.21528
Gm12117	0.0021073	0	0	0	0	0	0	0	0.00264992
Gabrp	0	0	0	0	0	0	0	0	0	0.0224783	0	0.013137	0		0	0
D130052B06Rik	0.00421153	0	0	0	0	0.0067646	0	0	0.00264992
Kcnip1	1.84934	1.91299	1.9205	1.86742	1.74193	1.92464	2.05796	1.91713	1.96457					0
Gm12119	0	0.001908	0	0.00458576	0.00303076	0.00338627	0.00348557	0	0
Gm12120	0.0250867	0.0358273	0.0259123	0.0182562	0.0240697	0.0268702	0.0173442	0.0397422	0.0236759
Kcnmb1	0.0167729	0.0339637	0.0207669	0.00915698	0.00907326	0.0201994	0.024224	0.0133694	0.0418255
4930469K13Rik	0.0209358	0.00761689	0.0156031	0.00458576	0.00303076	0.0067646	0.00696274	0.00335398	0.00529499
Lcp2	0.0230128	0.0133033	0.033596	0.0272984	0.0210829	0.0168524	0.00696274	0.0200079	0.0184481	0.16265	0.149473	0.179687	0.174935		0	0.244242
Gm12121	0	0	0	0	0	0	0	0	0
Foxi1	0	0	0	0	0	0	0	0	0	0.0224783	0	0.019661	0.0119493		0	0.0192453
Dock2	0.123224	0.127815	0.105836	0.0673013	0.108103	0.0791542	0.110797	0.0942331	0.141373	0.0836157	0.126574	0.179687	0.120788		0	0
4930403D09Rik	0	0	0	0	0	0	0	0	0
Insyn2b	0.355233	0.355283	0.322045	0.356327	0.307587	0.26555	0.41817	0.334203	0.369961
Spdl1	0.0209358	0.0133033	0.0259123	0.0227844	0.0270504	0.0268702	0.0104315	0.0166925	0.0132012	0.0620771	0.055611	0.0518453	0.0355549		0	0
Gm12711	0	0	0	0	0.00303076	0	0	0	0
Slit3	0.115458	0.108465	0.129931	0.164759	0.0739222	0.104602	0.117246	0.119181	0.069893	0.158596	0.188692	0.101892	0.169611		0	0
Gm12122	0	0.001908	0	0	0	0	0	0.0100387	0.00529499
Pank3	0.537721	0.513448	0.55522	0.433176	0.571227	0.487321	0.550344	0.544505	0.545592
Fbll1	0.105692	0.108465	0.0985284	0.197171	0.108103	0.132705	0.0681599	0.155811	0.069893
Rars	0.40067	0.405156	0.440451	0.522218	0.512888	0.482476	0.405053	0.476145	0.484343
Wwc1	0.552175	0.595343	0.585157	0.644787	0.57734	0.656025	0.597235	0.580878	0.609569
Tenm2	4.69011	4.68584	4.78818	4.64156	4.7788	4.6235	4.81618	4.66195	4.68544
Gm12126	0	0.00381347	0	0	0.00303076	0	0.00348557	0.00335398	0.00529499
Gm12127	0.00841081	0.00381347	0.00782266	0.00458576	0.00907326	0	0	0.00670019	0.00529499
Gm12128	0.0063127	0.001908	0.00521982	0.0227844	0.00303076	0	0.00348557	0.0100387	0.0210643
Gm12130	0.00841081	0.00761689	0.00521982	0.00458576	0.00907326	0.00338627	0.00348557	0.0299088	0.0210643
Gm12132	0.0105059	0.00951485	0.00261227	0.00458576	0.00605518	0.0067646	0.00348557	0.00335398	0.00793521
3110004A20Rik	0	0	0	0	0	0.00338627	0	0	0.00529499
Mat2b	0.341984	0.356775	0.413221	0.493144	0.372302	0.428079	0.370377	0.381368	0.357593
Hmmr	0	0	0	0.00915698	0	0.0067646	0	0	0.00264992					0
Nudcd2	0.224164	0.224129	0.242505	0.224947	0.239833	0.259899	0.222689	0.249176	0.223177
Ccng1	0.198665	0.246832	0.204436	0.259889	0.18751	0.231304	0.192468	0.304603	0.211771
Platr13	0	0	0	0	0	0	0	0	0
A230004M16Rik	0.323565	0.365693	0.397428	0.201172	0.31736	0.225516	0.381136	0.360596	0.378147
Gabrg2	1.83582	1.74488	1.94516	1.68947	1.89416	1.75522	1.82074	1.8563	1.87412	2.49453	2.51498	2.36412	2.62989		0	0.360137
Gabra1	1.21954	1.19471	1.34407	1.18691	1.30695	1.22037	1.17649	1.23834	1.31673	1.81505	1.88013	2.04879	2.07821		0	0.101543
Gabra6	0	0	0.00521982	0.00458576	0	0.00338627	0	0	0	0	0.0187762	0	0		0	0
Gabrb2	1.67672	1.70327	1.70326	1.55056	1.73191	1.4927	1.78067	1.64923	1.83749	1.91815	1.84899	1.84531	1.77234		0	-0.18341
Gm12145	0.0021073	0	0	0.00458576	0.00303076	0	0.00348557	0	0
Atp10b	0.0021073	0.001908	0.00521982	0	0	0.00338627	0	0.00335398	0
Gm12146	0	0.00381347	0.00261227	0	0.00303076	0	0.00348557	0	0
Gm12144	0	0	0	0	0	0	0	0	0
Gm12147	0.0021073	0.00381347	0.00782266	0	0.00605518	0	0	0.00670019	0
Gm12148	0	0	0	0	0	0	0	0	0
Pttg1	0.265101	0.202721	0.309441	0.334637	0.307587	0.273987	0.249357	0.263234	0.167586	0.846152	0.8612	0.950874	1.01055	0	0	0.358344
Slu7	0.419713	0.464475	0.54271	0.470118	0.53818	0.499363	0.464431	0.504825	0.457553
C1qtnf2	0.0063127	0	0	0	0	0.00338627	0	0.00335398	0
Ccnjl	0.0578712	0.0653226	0.0386959	0.0716783	0.0768017	0.0434134	0.0310711	0.0430051	0.0469695
Gm12150	0	0	0	0	0	0	0	0	0
4933415A04Rik	0	0	0.00261227	0	0.00303076	0.00338627	0	0.00335398	0.00264992
Fabp6	0	0	0	0	0	0	0	0.00335398	0
Pwwp2a	1.08684	1.03989	1.02876	1.03605	1.03371	1.00754	1.04567	1.05978	1.04063
Ttc1	0.484452	0.51612	0.500826	0.525413	0.504358	0.569576	0.511703	0.509551	0.51622
Adra1b	0.101767	0.0852564	0.0689223	0.0847304	0.102462	0.114031	0.158478	0.0784189	0.074938	0.44484	0.624293	0.291737	0.55164	0	0	-0.056442
Gm12153	0	0.0133033	0.00521982	0	0	0.0067646	0	0	0.00529499
Gm12154	0	0	0	0	0	0	0	0	0
Il12b	0	0	0	0	0	0	0	0	0	0.00903338	0.024981	0.019661	0	0	0	0
Ublcp1	0.74192	0.759974	0.840101	0.865036	0.783515	0.841513	0.760633	0.892604	0.740749	1.0459	1.30286	0.940596	1.13869		0	0
Rnf145	0.791497	0.783458	0.716663	0.757752	0.804513	0.777688	0.82114	0.732063	0.740749
4930597A21Rik	0.0021073	0.001908	0.00521982	0	0.00303076	0.00338627	0	0	0
Ebf1	4.0695	4.11878	4.02517	4.03585	4.03619	3.98356	4.15983	4.00865	4.10716
Gm12158	0.109606	0.112002	0.132318	0.0760422	0.110915	0.0694942	0.189411	0.0656415	0.136556
Gm12159	0	0	0	0	0	0	0	0	0
Gm12160	0	0	0	0	0	0	0	0	0
Gm12162	0	0	0	0	0	0	0	0	0
F630206G17Rik	0.0021073	0.001908	0	0	0.00907326	0.0067646	0	0.00670019	0
Clint1	0.976489	0.981137	1.00551	1.02481	0.963877	0.97858	0.974643	1.08691	0.932217
Lsm11	0.132873	0.139995	0.122744	0.160656	0.182172	0.129609	0.142759	0.128426	0.117123
Thg1l	0.0374684	0.0414038	0.0589171	0.0452145	0.0210829	0.030194	0.024224	0.0397422	0.0262827
Sox30	0.00421153	0.00381347	0.0104208	0.00458576	0.00605518	0	0.00348557	0	0.00529499	0.0620771	0.0187762	0.0581969	0.053009		0	-0.656579
Gm12166	0.0271577	0.0151938	0.0156031	0.00915698	0.00303076	0.0134976	0.0104315	0.0100387	0.0105706
Adam19	0.341984	0.320541	0.317856	0.446719	0.322221	0.415425	0.386485	0.328866	0.272319					0
Gm16033	0.0063127	0.001908	0	0.00915698	0	0.00338627	0.0104315	0	0
Gm16034	0	0	0	0	0	0	0	0	0
Nipal4	0.0021073	0.00381347	0	0.00458576	0.00303076	0.0134976	0	0	0.00264992
Cyfip2	1.56783	1.65741	1.68141	1.84459	1.78482	1.76423	1.6242	1.72228	1.69485	5.26483	5.35978	5.33377	5.34286		0	0.473512
Fndc9	0.266854	0.329685	0.24912	0.248336	0.277866	0.216791	0.284164	0.134557	0.250189
Itk	0.0021073	0.001908	0.00261227	0.00458576	0.00303076	0	0	0.00670019	0.00264992	0.0180105	0	0.00658347	0		0	0
Gm12167	0	0	0	0	0	0	0	0	0
Fam71b	0	0.001908	0	0	0	0	0	0	0
Med7	0.204167	0.155506	0.197612	0.240581	0.237261	0.259899	0.189411	0.220643	0.19101
Havcr2	0.0063127	0.00951485	0	0	0.00303076	0	0	0.00335398	0	0.0489979	0.024981	0.0390576	0.0587805	0	0	0
Gm12169	0	0	0	0	0	0	0.00348557	0	0
Gm12171	0	0.001908	0	0	0	0	0	0	0
BC053393	0.00421153	0.00381347	0.0104208	0.00915698	0	0.00338627	0.00696274	0.00335398	0.0132012
Dppa1	0	0	0	0	0	0	0	0	0
Gm4926	0	0	0	0.00458576	0	0	0.00348557	0	0
Timd2	0	0	0.00521982	0	0	0	0	0	0.00264992
Havcr1	0	0.001908	0	0.00458576	0	0	0	0.00335398	0	0.0313724	0.00628592	0.0261555	0		0	-0.669552
Timd4	0	0	0	0	0	0	0	0	0
Sgcd	1.96837	1.9431	1.62573	1.75897	1.97278	1.70827	1.70456	1.78696	1.93227	0.249061	0.284903	0.202804	0.257553	0.0252487	-0.3322	-0.175599
Rack1	1.01665	0.921906	0.934781	1.0112	0.862397	0.88622	0.725185	0.980317	0.689042	0.559955	0.61198	0.705912	0.603893	0	-0.157528	-0.0543745
Trim41	0.266854	0.254855	0.305215	0.275152	0.324646	0.290712	0.183277	0.32351	0.223177
Gm12184	0.0374684	0.0133033	0.0104208	0.00458576	0.0270504	0.00338627	0.00696274	0.0133694	0.00793521
Trim7	0.0699758	0.0744176	0.115522	0.127404	0.0939592	0.104602	0.0879954	0.106761	0.102375	0.190709	0.2376	0.253502	0.321362		0	0.233799
Gm16170	0.0021073	0.00381347	0.00261227	0	0.00605518	0.00338627	0.00696274	0.00670019	0.00793521
Irgm1	0.00421153	0.0189674	0.0233419	0.0182562	0.00605518	0.0134976	0	0.0299088	0.0105706
Gm5431	0.0063127	0.00761689	0.0130143	0.0272984	0.00907326	0.010135	0.013892	0.0100387	0.0105706
Gm12185	0.0021073	0	0.00261227	0	0	0	0	0	0
Psme2b	0.00421153	0.001908	0	0.00458576	0	0.00338627	0	0	0
9930111J21Rik1	0	0	0	0	0	0	0	0	0
Olfr56	0.0021073	0	0	0	0.00303076	0	0.00348557	0.00670019	0
Tgtp1	0	0	0	0	0	0	0	0	0
9930111J21Rik2	0	0.001908	0	0	0	0	0	0.00670019	0
Tgtp2	0	0	0	0	0	0	0	0	0
Ifi47	0	0	0	0	0	0	0	0	0
Olfr1396	0	0	0	0	0	0	0	0	0
Olfr1395	0	0	0	0	0	0	0	0	0
Olfr1394	0	0	0	0	0	0	0	0	0
Btnl9	0.0021073	0	0	0	0	0	0	0	0
Zfp62	0.546411	0.563399	0.487833	0.470118	0.519253	0.496962	0.580996	0.51661	0.567234
Mgat1	0.306614	0.238765	0.253513	0.259889	0.244962	0.27118	0.225676	0.320824	0.256864
Olfr1393	0.00421153	0	0.00261227	0	0	0	0	0.00335398	0
Olfr1392	0	0	0.00261227	0.00458576	0.00303076	0.00338627	0.00348557	0.00670019	0.00529499
Olfr10	0	0	0	0	0	0.00338627	0	0	0
Olfr1391	0	0	0	0	0	0	0	0	0
Olfr1390	0	0	0	0	0	0.00338627	0	0	0
Olfr1389	0	0	0	0	0	0	0	0	0
Olfr1388	0.0021073	0.00571644	0	0	0	0	0.00348557	0	0.00529499
Olfr1387	0	0	0	0	0	0	0	0	0
Olfr1386	0	0	0	0	0	0	0	0	0
Olfr1385	0.0063127	0.001908	0.00521982	0	0.012085	0	0.0104315	0.00335398	0.00264992
Olfr1384	0	0	0.00261227	0	0	0	0	0	0
Olfr1383	0	0	0	0	0	0	0	0	0
Olfr1382	0	0	0	0	0	0	0	0	0
Olfr1381	0	0	0	0	0	0	0	0.00335398	0
Olfr1380	0	0	0	0	0	0.00338627	0	0	0
Flt4	0.0063127	0.0151938	0.0207669	0.00458576	0.0210829	0.0067646	0.013892	0.0266161	0.0262827	0.170723	0.183155	0.208526	0.196037		0	0
Scgb3a1	0	0	0	0	0	0.00338627	0.00348557	0	0.00264992
Cnot6	0.748211	0.812013	0.734059	0.665205	0.694456	0.649556	0.633679	0.754131	0.731194					0
Gfpt2	0.0146869	0.00951485	0.0130143	0	0.00605518	0.00338627	0.0104315	0.00670019	0.0132012	0.0793336	0.155142	0.138319	0.120788	0	0	-1.07799
Mapk9	0.959238	0.994614	1.06296	0.945941	1.04699	1.02597	1.0355	0.970069	1.02116	2.20331	2.32186	2.55249	2.64819	0	0	0.610933
Rasgef1c	0.0374684	0.0432579	0.0463121	0.0540899	0.0536029	0.0335102	0.061487	0.049509	0.0443998
Rnf130	1.68395	1.62806	1.6716	1.71488	1.69959	1.68947	1.68949	1.60134	1.67255	1.86317	1.85771	1.6489	1.71319		0	-0.210542
Tbc1d9b	0.631909	0.659603	0.734059	0.943555	0.698201	0.826298	0.691006	0.738115	0.647315
Gm12195	0.0146869	0.001908	0.0130143	0.00458576	0.00605518	0.010135	0.00696274	0.00335398	0.0105706
Mrnip	0.182031	0.180992	0.19989	0.248336	0.224334	0.210945	0.252289	0.214869	0.204884	0.810429	0.875006	0.916328	1.03417		0	0.249087
Sqstm1	1.1958	1.11762	1.32019	1.42276	1.25578	1.42108	1.22358	1.38311	1.15581	3.87086	3.82206	3.63467	3.71985	0	0	0.655031
Mgat4b	0.373254	0.409475	0.332465	0.388261	0.353428	0.458004	0.381136	0.342172	0.330428
Ltc4s	0	0.00381347	0	0	0	0.00338627	0	0.00670019	0.00264992
Gm26542	0.117404	0.108465	0.105836	0.0933666	0.102462	0.135794	0.117246	0.0752351	0.104843
Maml1	0.252764	0.224129	0.204436	0.224947	0.190171	0.184339	0.237565	0.176757	0.223177	0.823289	0.723007	0.71398	0.767897	0	0	0.0211011
Canx	2.11626	2.03634	2.13331	1.99158	2.09286	2.06656	2.11788	2.08324	2.06243	3.33378	3.23687	3.23787	3.19387		0	-0.233988
Cby3	0	0.00381347	0.00521982	0.00915698	0.00605518	0	0.00696274	0.00335398	0.00264992
Hnrnph1	1.55353	1.46542	1.61126	1.59684	1.53345	1.55748	1.55937	1.5182	1.5939	2.45954	2.47248	2.49629	2.42619		0	-0.349874
Rufy1	0.640051	0.597868	0.644903	0.632988	0.560981	0.731472	0.552725	0.605364	0.572595
Gm12198	0.0021073	0.00381347	0	0.00915698	0.00303076	0.00338627	0.00348557	0.00335398	0.00264992
Adamts2	0.109606	0.134788	0.0862663	0.0847304	0.0996334	0.0887499	0.145916	0.0592101	0.0999018
Gm12199	0	0	0	0	0	0	0	0	0
Gm12200	0	0.001908	0	0	0	0	0	0	0
Zfp354c	0.368362	0.419503	0.432724	0.36705	0.454306	0.415425	0.41817	0.406919	0.345119
Zfp879	0.0146869	0.026485	0.0233419	0.00458576	0.0150906	0.0067646	0.0173442	0.033194	0.0236759
Grm6	0.0998004	0.05617	0.0714128	0.0847304	0.0506766	0.11716	0.0446685	0.0784189	0.0340751	0.267998	0.370232	0.242389	0.137246		0	-0.540172
Gm12660	0.00841081	0	0	0	0.00605518	0	0	0	0.00264992
Zfp454	0.0639362	0.0816525	0.0788587	0.0803928	0.0623462	0.063018	0.058139	0.0910841	0.102375
Zfp2	0.433832	0.367174	0.39146	0.36705	0.413886	0.37155	0.423384	0.434512	0.376105
Zfp354b	0.0619174	0.0451096	0.0513673	0.0362843	0.0506766	0.0434134	0.0446685	0.049509	0.0597497
4933414I15Rik	0	0	0	0	0	0	0	0	0
Prop1	0	0	0	0	0	0	0	0	0.00264992	0.0135289	0	0	0.0119493	0	0	2.59374
Olfr1378	0	0	0	0	0	0.00338627	0	0	0
Olfr1377	0	0	0	0	0	0	0	0	0
Olfr51	0	0	0	0	0	0	0	0	0
Olfr54	0	0	0	0	0	0	0	0	0
Olfr1375	0	0	0	0	0	0	0	0	0
Zfp354a	0.11351	0.124316	0.100968	0.110486	0.0882627	0.0694942	0.107562	0.106761	0.0849754					0
9230009I02Rik	0	0	0.00261227	0	0	0	0	0.00335398	0
Platr20	0	0	0	0	0	0	0	0	0
Gm12569	0	0	0	0	0	0	0	0	0
BC049762	0.0063127	0.0170818	0.00521982	0.0137138	0	0.0134976	0.013892	0.0100387	0.00793521
Clk4	1.14997	1.15582	1.13378	1.08234	1.06159	1.1069	1.12462	1.03542	1.11965					0
Col23a1	0.157661	0.180992	0.160664	0.135789	0.102462	0.17836	0.0514194	0.143704	0.0899681	1.91215	1.99994	1.68218	2.0625	0	0	-0.272224
Phykpl	0.205996	0.184356	0.202165	0.205162	0.219131	0.219705	0.198563	0.185642	0.184023	0.125752	0.199705	0.0957301	0.206474		0	-0.394655
Hnrnpab	0.394266	0.43512	0.428844	0.486602	0.489308	0.455534	0.367675	0.528298	0.478644
Nhp2	0.079986	0.108465	0.122744	0.144126	0.133217	0.148084	0.0847084	0.112984	0.069893
Rmnd5b	0.213291	0.197736	0.23586	0.259889	0.260242	0.237068	0.231633	0.220643	0.146175
N4bp3	0.0230128	0.0227311	0.0156031	0.049659	0.0180898	0.0268702	0.024224	0.0100387	0.0132012
D930048N14Rik	0.0312908	0.026485	0.033596	0.0227844	0.0389118	0.0565127	0.0276516	0.033194	0.0288848
0610009B22Rik	0.258064	0.240382	0.281748	0.267541	0.260242	0.239942	0.231633	0.260433	0.250189
Sec24a	0.89605	0.958718	0.973911	0.969588	0.929245	0.927802	0.858189	0.883532	0.804401					-2.51139
Sar1b	0.874357	0.719964	0.956501	0.880087	0.898651	0.966486	0.797241	0.861523	0.796787
Jade2	0.258064	0.31748	0.303097	0.275152	0.365253	0.342433	0.312541	0.277156	0.353447	1.78513	1.85074	1.60835	1.85759		0	-0.108277
Gm39822	0.0021073	0	0	0	0	0	0	0	0
Cdkn2aipnl	0.153875	0.170852	0.202165	0.209141	0.24752	0.193262	0.180201	0.211972	0.153347
Ube2b	1.73995	1.65438	1.68873	1.80044	1.65693	1.70412	1.68298	1.62983	1.57533	1.69424	1.6843	1.7524	1.8207	0	-1.57445	0.193661
Gm12204	0.0021073	0.00571644	0.0104208	0	0.00303076	0.0067646	0.013892	0.00335398	0.0105706
Cdkl3	0.488967	0.497307	0.484099	0.525413	0.569184	0.532555	0.471998	0.560531	0.440064
Gm12205	0	0.001908	0	0	0	0	0	0	0
Ppp2ca	1.10754	1.19137	1.25704	1.25969	1.16669	1.28022	1.14212	1.28869	1.14865	3.67229	3.67149	3.69246	3.59135		0	-0.589124
Olfr1373	0	0	0	0	0	0	0	0	0
Olfr1371	0	0	0	0	0	0	0	0	0
Skp1a	0.825214	0.801097	0.822467	1.08667	0.860728	0.908065	0.748221	0.89982	0.731194	0.792229	0.829646	1.01758	0.89915		0	0.191797
Gm12207	0.0105059	0.0133033	0.00261227	0.00915698	0.00303076	0.0134976	0.00696274	0.0100387	0.015827
Tcf7	0.0230128	0.0227311	0.0233419	0.0182562	0.0329933	0.0235386	0.0207882	0.0397422	0.015827	0.20257	0.199705	0.2368	0.292262		0	0
A630014C17Rik	0.00421153	0.00381347	0.00261227	0	0.00907326	0	0	0.00335398	0
Vdac1	1.60781	1.82413	1.89753	2.00652	1.94153	2.01549	1.85298	2.00926	1.84636	4.39311	4.51138	4.56539	4.2787		0.00961275	-1.56778
9530068E07Rik	0.46625	0.389209	0.457688	0.480031	0.427486	0.482476	0.348617	0.449344	0.349289
Fstl4	1.41962	1.2187	0.775889	0.813698	0.977808	0.862176	1.1734	1.33867	1.30497	1.963	1.40392	1.80434	1.34406		1.35145	-0.457142
Gm11186	0	0.001908	0	0	0.00303076	0.00338627	0.00348557	0.0100387	0
Hspa4	1.04759	1.15067	1.18527	1.16044	1.23144	1.16096	1.16097	1.16835	1.23006					0
Zcchc10	0.121286	0.172547	0.151277	0.189136	0.15518	0.225516	0.170931	0.14674	0.174653
Aff4	1.74122	1.84819	1.79351	1.79648	1.82562	1.80264	1.82469	1.86278	1.78458
Leap2	0.0021073	0	0.00782266	0	0	0	0.00348557	0.00335398	0.00529499
Uqcrq	1.15755	1.05375	1.04152	1.17272	1.03519	1.09107	0.779053	1.03869	0.88129					0
Gdf9	0.0230128	0.0151938	0.0207669	0.0227844	0.0300249	0.0201994	0.0276516	0.0233158	0.015827	0.00903338	0.0125446	0	0.017887		0	0
Gm10447	0	0	0	0	0	0	0	0	0
Shroom1	0.00421153	0	0.00521982	0.00458576	0.0150906	0.00338627	0	0	0
Gm12212	0	0	0	0	0	0	0	0	0
Sowaha	0.0146869	0.026485	0.0284781	0.0272984	0.00605518	0.030194	0.0276516	0.0266161	0.0366632
Sept8	0.600264	0.631533	0.634835	0.813698	0.70007	0.729429	0.710331	0.70554	0.547408	2.71481	2.66058	2.73899	2.72461		0	0.020669
A430108G06Rik	0.0395217	0.0358273	0.0437778	0.0317983	0.0329933	0.0235386	0.0378858	0.0133694	0.0236759					0
Kif3a	1.11729	1.23501	1.29163	1.3198	1.28097	1.29963	1.17958	1.28731	1.18993	0.794843	0.775473	0.796076	0.806142		0	-0.312029
Il4	0.0759903	0.0834556	0.0689223	0.0585071	0.0768017	0.0499779	0.0945471	0.0430051	0.069893	0	0.024981	0	0.0119493	0	0	0
Il13	0	0	0	0	0	0	0	0	0	0.0224783	0.0311592	0.032621	0.005987		0	-1.2726
Rad50	0.440064	0.464475	0.524649	0.486602	0.422967	0.467843	0.471998	0.511907	0.538305	0.337775	0.284903	0.275474	0.311727	0	0	0
Il5	0.00421153	0.001908	0.00782266	0.00458576	0.00605518	0	0	0.00335398	0	0.0180105	0.00628592	0.00658347	0.0238003		0	0.327171
Gm12214	0	0	0	0	0	0	0	0	0
Irf1	0.00421153	0.001908	0.00782266	0.00915698	0.0210829	0.0168524	0.013892	0.0364718	0.00529499	0.226003	0.290065	0.405704	0.373234		0	0.201085
Gm12216	0.0250867	0.0320977	0.0284781	0.0227844	0.041862	0.0168524	0.0480479	0.0266161	0.0210643
Slc22a5	0.2563	0.2676	0.264438	0.19316	0.213908	0.172355	0.204633	0.214869	0.272319	0.820726	0.854248	0.837284	0.940375		0	0.0701865
Slc22a21	0.103731	0.0906454	0.0689223	0.0585071	0.124894	0.135794	0.0978118	0.0879282	0.0572027
Slc22a4	0.0659522	0.0616685	0.0738991	0.0803928	0.0739222	0.0823598	0.117246	0.106761	0.0924579					0
Pdlim4	0.0063127	0.00381347	0.0207669	0.00458576	0.0150906	0.0335102	0.0173442	0.0266161	0.00264992	0.237578	0.290065	0.365296	0.423305		0	-0.334059
P4ha2	0.287735	0.288072	0.313654	0.286494	0.312482	0.27118	0.391814	0.249176	0.338841					0
4933405E24Rik	0.0021073	0	0	0.00458576	0	0.00338627	0.013892	0.00335398	0.0184481
Csf2	0	0	0	0	0	0	0	0	0	0.00452376	0.0125446	0.00658347	0		0	0
Gm12223	0	0	0	0	0.00303076	0	0	0	0
Il3	0	0	0	0	0	0	0	0	0	0	0.00628592	0	0.005987		0	0
Acsl6	1.15661	1.1008	1.13853	1.02932	1.07173	1.20722	1.06582	1.11354	1.14865	3.02531	2.9825	3.02901	2.92196		0	-0.175304
Gm12224	0.101767	0.0834556	0.0738991	0.0629109	0.102462	0.0565127	0.0879954	0.0266161	0.0546512					0
Meikin	0.0105059	0.00381347	0.00261227	0.00458576	0.00907326	0.0201994	0	0.00670019	0.00793521
Fnip1	1.34687	1.40326	1.33062	1.35793	1.34805	1.33097	1.55343	1.41495	1.49762					0.172052
Rapgef6	1.39176	1.39602	1.35842	1.40725	1.36582	1.34571	1.37657	1.35451	1.43622
Cdc42se2	0.756973	0.779014	0.763621	0.730329	0.760418	0.623385	0.701774	0.748146	0.748664
Gm12227	0.0456642	0.0488058	0.0310393	0.0673013	0.0477444	0.053249	0.0344824	0.0266161	0.0622922
Lyrm7os	0	0	0	0	0	0	0	0	0
Lyrm7	0.117404	0.112002	0.146561	0.209141	0.119319	0.141952	0.142759	0.128426	0.14857
Hint1	1.29968	1.21706	1.44739	1.63135	1.41102	1.5035	1.20705	1.44732	1.11599
Gpx3	0.0619174	0.0616685	0.0284781	0.0407563	0.0359556	0.0368188	0.0173442	0.05275	0.0495346					0
Tnip1	0.185744	0.182675	0.186167	0.267541	0.198127	0.193262	0.167828	0.243515	0.160484					0
Anxa6	0.614108	0.688323	0.628084	0.816309	0.686937	0.765774	0.720956	0.69728	0.642225	3.1459	3.04261	2.98218	2.95483		0	-0.0659958
Ccdc69	0.0063127	0.001908	0	0.00458576	0.00605518	0.00338627	0	0.00335398	0.00529499
Gm2a	0.144366	0.117293	0.19989	0.181056	0.141493	0.17836	0.174027	0.161827	0.129299	1.33524	1.30541	1.3273	1.36051	0	0	-0.437083
Slc36a3	0.0021073	0	0	0	0	0	0.00348557	0	0
Slc36a3os	0	0	0	0	0	0	0	0	0.00264992
Slc36a2	0	0	0	0	0	0	0	0	0
Slc36a1os	0	0	0	0	0	0	0	0	0
Slc36a1	0.33029	0.306715	0.319952	0.294006	0.297748	0.353089	0.332079	0.36842	0.252417					0
Fat2	0	0.001908	0	0.00458576	0.00303076	0.00338627	0	0	0
Sparc	0.316808	0.227394	0.188463	0.248336	0.124894	0.239942	0.12046	0.188592	0.126872
Atox1	0.379752	0.371608	0.365312	0.450085	0.409325	0.453059	0.287027	0.406919	0.265716
G3bp1	0.648147	0.705987	0.708686	0.765879	0.788794	0.808986	0.691006	0.713753	0.650698	1.48519	1.56376	1.54192	1.46634		0	-0.0801275
Gm12238	0	0	0	0	0	0	0	0	0
Glra1	0.552175	0.50001	0.361247	0.544433	0.478461	0.49215	0.499412	0.409449	0.382223	2.20626	2.4134	2.2425	2.05962		-0.388204	0
Gm12236	0.0659522	0.0414038	0.033596	0.0452145	0.0477444	0.0499779	0.0547831	0.0559837	0.0418255
Gm12239	0.155769	0.283373	0.165334	0.240581	0.219131	0.231304	0.261052	0.211972	0.179346
Nmur2	0.00421153	0.00761689	0.0156031	0.00458576	0.00605518	0.00338627	0.0104315	0	0.00793521
Gria1	1.23485	1.06292	1.09513	1.16044	1.25324	0.938456	1.04736	1.20668	1.17003	2.01101	2.01249	1.89584	2.12159		0	-0.516667
Fam114a2	0.460131	0.429461	0.476602	0.534954	0.420702	0.537234	0.540781	0.525968	0.518073
Mfap3	0.598872	0.514785	0.531901	0.556976	0.546513	0.576413	0.555103	0.605364	0.478644
Gm12243	0.0063127	0.001908	0.00261227	0	0.00907326	0.0067646	0.00696274	0.00335398	0
4933424L21Rik	0.0230128	0.0320977	0.0259123	0.0137138	0.0329933	0.0268702	0.0276516	0.0166925	0.0236759
Galnt10	0.44936	0.460318	0.44622	0.483321	0.440958	0.438123	0.464431	0.401845	0.438107
4933426K07Rik	0	0.001908	0.00782266	0	0	0.00338627	0.00696274	0.00335398	0
2010001A14Rik	0.0719834	0.0671462	0.0639284	0.0760422	0.0739222	0.0823598	0.0781117	0.049509	0.0546512
Sap30l	0.24922	0.261241	0.188463	0.252197	0.174127	0.285159	0.189411	0.223522	0.150961
Hand1	0	0	0	0	0	0	0	0	0	0.00452376	0	0.0261555	0		0	0
Gm12249	0	0	0	0	0	0	0	0	0
Larp1	1.06986	1.15497	1.148	1.27115	1.18682	1.23773	1.1734	1.14576	1.08756
Gm12248	0.0167729	0.0208504	0.0130143	0.00458576	0.0210829	0.00338627	0.0104315	0.0133694	0.00529499
Cnot8	0.261587	0.220856	0.26226	0.301479	0.24752	0.257065	0.249357	0.240675	0.207183	0.828401	0.878436	0.837284	0.971304		0	0.111103
Gemin5	0.270356	0.251651	0.24912	0.290255	0.224334	0.301756	0.225676	0.246348	0.250189
Gm12246	0.00421153	0.001908	0.00521982	0	0.00303076	0	0.00348557	0.00670019	0.0105706
Mrpl22	0.136714	0.150354	0.172312	0.152415	0.130448	0.205075	0.145916	0.137612	0.184023
Igtp	0.0063127	0.0114103	0.0130143	0.0227844	0	0.0134976	0.013892	0.0233158	0.0210643	0.0180105	0.0125446	0.0645206	0.0645289	0	0	1.77108
Irgm2	0.00421153	0.001908	0.00521982	0	0.00605518	0	0	0.00670019	0.00793521
4930438A08Rik	0	0	0	0	0	0	0	0	0
Zfp692	0.579245	0.56469	0.611066	0.685338	0.533995	0.621183	0.526315	0.549102	0.51622
Zfp672	0.414976	0.436532	0.401392	0.460137	0.438721	0.415425	0.399772	0.429534	0.426313
1700047K16Rik	0.0188558	0.0133033	0.0207669	0.0137138	0.0180898	0.0067646	0.024224	0.0166925	0.0132012
Sh3bp5l	0.207823	0.259648	0.188463	0.189136	0.224334	0.26555	0.195519	0.263234	0.172302
Lypd8	0	0	0	0	0	0	0	0	0
1810065E05Rik	0	0	0	0	0	0	0	0	0
Gm12253	0	0	0	0	0	0	0	0	0
Lypd9	0	0	0	0	0	0	0.00348557	0	0
Olfr30	0	0	0	0	0	0	0	0	0
Olfr332	0	0	0	0	0	0	0	0	0
Olfr331	0	0	0	0	0	0	0	0	0
Olfr330	0	0.001908	0	0	0	0	0	0	0
Olfr329-ps	0	0.001908	0	0	0	0	0	0	0
Olfr328	0	0.001908	0	0.00458576	0.00303076	0	0	0	0.00264992
Olfr224	0	0	0	0	0	0	0	0	0
Olfr325	0	0	0	0	0	0	0	0	0
Olfr324	0.0167729	0.00951485	0.0156031	0	0.00907326	0.0134976	0.00696274	0	0.015827
2210407C18Rik	0	0	0	0	0	0	0	0	0
Olfr323	0.00421153	0.00571644	0.00782266	0.0137138	0.00303076	0	0.0173442	0.00335398	0.00793521
Trim58	0.0021073	0	0.00261227	0.00458576	0	0	0	0.00335398	0
Olfr322	0	0	0	0	0	0	0.00348557	0	0
Olfr320	0	0	0	0	0	0	0	0	0
Olfr319	0	0	0	0	0	0	0	0	0
Olfr318	0	0	0	0	0	0	0	0	0
Olfr317	0	0	0	0	0	0	0	0	0
Olfr316	0.0021073	0	0	0	0	0.00338627	0	0	0
Olfr315	0	0	0	0	0	0	0	0	0
Olfr314	0	0	0	0	0	0	0	0	0
Fam183b	0.00421153	0.00571644	0.00261227	0.00458576	0.00605518	0.010135	0.00348557	0.00670019	0
Olfr313	0	0	0	0	0	0	0	0	0
Olfr312	0	0	0	0	0	0	0	0	0
Olfr311	0.0021073	0.001908	0	0	0	0	0.00348557	0	0
Gm12258	0.200501	0.245223	0.246919	0.256048	0.265299	0.245672	0.255216	0.237831	0.218625
Gm12259	0	0.001908	0	0	0	0	0	0	0
2810021J22Rik	0.0958592	0.0995826	0.132318	0.0976655	0.122109	0.114031	0.114025	0.125351	0.107307
Zfp39	0.0456642	0.0451096	0.0788587	0.0585071	0.0448062	0.0887499	0.0714848	0.0559837	0.0597497
Gm12256	0	0.001908	0.00261227	0	0	0.00338627	0	0	0
Gm12257	0.0021073	0	0.00521982	0	0.00605518	0	0	0	0.00529499
Btnl10	0	0	0	0	0	0	0	0	0
Rnf187	0.951626	1.01081	1.05543	1.28253	1.20009	1.25913	0.974643	1.25953	0.7922
Hist3h2ba	0.369994	0.320541	0.34487	0.327334	0.374644	0.417964	0.334848	0.439473	0.334641
Hist3h2a	0.272103	0.298976	0.355127	0.370607	0.334304	0.41288	0.329304	0.399301	0.272319
Trim17	0.176444	0.189388	0.226951	0.240581	0.229519	0.196224	0.201601	0.232124	0.117123	0.705979	0.676466	0.677314	0.563868		0	-0.59854
2310058D17Rik	0.140545	0.138262	0.148921	0.131602	0.124894	0.157234	0.136423	0.173784	0.146175
Trim11	0.209648	0.153791	0.17463	0.252197	0.216522	0.216791	0.192468	0.191535	0.169946
Obscn	0.0021073	0	0	0.00915698	0	0	0	0.00670019	0
Gm10435	0	0	0	0	0	0	0	0	0
Iba57	0.0374684	0.0246093	0.0386959	0.049659	0.0329933	0.0401199	0.0547831	0.0364718	0.0262827
Gjc2	0.0021073	0.001908	0.00521982	0.00915698	0.00907326	0.0067646	0.0173442	0	0.00264992
Guk1	0.782943	0.694235	0.749693	0.688192	0.738764	0.757776	0.501879	0.758107	0.48813
2610507I01Rik	0.0415721	0.0488058	0.0538883	0.0540899	0.0448062	0.0499779	0.013892	0.0720443	0.0495346
Mrpl55	0.258064	0.237146	0.266614	0.338275	0.272853	0.293481	0.207658	0.23498	0.241241
2310033P09Rik	0.220548	0.283373	0.260078	0.352734	0.260242	0.334389	0.213689	0.277156	0.229977
Arf1	0.815661	0.874789	0.9293	0.960176	0.867395	0.969951	0.836856	0.938879	0.703773
Wnt3a	0	0	0	0	0.00303076	0	0	0	0.00264992	0	0	0.00658347	0.017887		0	0
Wnt9a	0.00841081	0.0133033	0.0412391	0.0182562	0.012085	0	0.00348557	0.0166925	0.015827	0.129898	0.0736816	0.0833272	0.0645289		0	0.747043
Prss38	0.0021073	0	0.00261227	0.00915698	0.00303076	0.0067646	0	0.00335398	0
Gm15755	0	0.00381347	0	0	0.00907326	0	0	0	0
Snap47	0.719042	0.823926	0.893153	1.04276	0.885573	0.889884	0.793219	0.930095	0.802882
Jmjd4	0.0477059	0.05617	0.0664275	0.049659	0.0448062	0.0791542	0.0648273	0.049509	0.0366632
Zfp867	0.155769	0.106693	0.127539	0.123193	0.135981	0.169344	0.0945471	0.122269	0.146175
Zkscan17	0.101767	0.0852564	0.108264	0.0629109	0.0796755	0.120283	0.139594	0.112984	0.0974248
4933439C10Rik	0.165204	0.138262	0.197612	0.19316	0.19548	0.208013	0.174027	0.164826	0.177001
Nlrp3	0.0021073	0	0	0	0	0	0	0	0	0.0313724	0.0187762	0.0454656	0.0472144		0	0
Olfr222	0	0	0	0	0.00303076	0	0	0	0
Olfr223	0	0	0	0	0	0	0	0	0
Mprip	1.40377	1.47232	1.45695	1.57697	1.4415	1.48303	1.50998	1.45591	1.43327	3.50757	3.50224	3.57557	3.51417		0	0.262759
1700007J10Rik	0.0436196	0.0414038	0.0513673	0.0272984	0.0270504	0.0268702	0.0378858	0.0462607	0.0262827
Gm12264	0.0271577	0.026485	0.0412391	0.00458576	0.0329933	0.0201994	0.0344824	0.0100387	0.0443998
Pld6	0.0063127	0.00381347	0.0156031	0.00915698	0.00907326	0.0168524	0.00348557	0.0100387	0.0105706
Flcn	0.234955	0.233903	0.238078	0.221011	0.21129	0.26555	0.249357	0.23498	0.229977
Gm16062	0.0639362	0.0744176	0.0813321	0.089055	0.0623462	0.0887499	0.0781117	0.109876	0.136556					0
Cops3	0.626455	0.641358	0.694215	0.821516	0.642927	0.725333	0.695323	0.707598	0.67582
Nt5m	0.350279	0.291196	0.307329	0.290255	0.310036	0.315443	0.373075	0.363209	0.289782
Gm12714	0.0021073	0	0	0	0	0	0	0	0
1810063I02Rik	0	0	0	0	0	0	0	0	0
Med9os	0.0125979	0.0358273	0.0181873	0.0317983	0.0210829	0.0401199	0.013892	0.0166925	0.0366632
Med9	0.140545	0.15893	0.115522	0.168851	0.219131	0.193262	0.158478	0.200329	0.160484
Rasd1	0.0167729	0.00761689	0.00521982	0.0182562	0.00605518	0.010135	0.013892	0.0133694	0.0105706	0.190709	0.20518	0.219902	0.196037	0	0	-0.550541
Pemt	0.0759903	0.0524926	0.0513673	0.0673013	0.0739222	0.0759413	0.0648273	0.0784189	0.074938					0
Rai1	0.901705	1.0287	1.00551	1.0112	1.03074	0.980299	1.0541	0.983717	1.06998
4930412M03Rik	0.0063127	0.001908	0.00261227	0.00458576	0.00303076	0	0	0.0100387	0.0105706
Srebf1	0.24922	0.194403	0.181563	0.185102	0.237261	0.248529	0.139594	0.182687	0.177001	0.547609	0.703797	0.520553	0.673253	0	0	0.102979
Tom1l2	1.51346	1.55976	1.59057	1.59836	1.60501	1.58825	1.56291	1.51703	1.47776					0
Gm12265	0.0021073	0	0	0.00458576	0	0	0	0	0.00264992
Drc3	0.196826	0.182675	0.190756	0.181056	0.221735	0.175361	0.155348	0.214869	0.122006
Atpaf2	0.161437	0.162346	0.129931	0.172931	0.146983	0.169344	0.170931	0.203249	0.200274					0
Gid4	0.413393	0.430878	0.415184	0.422934	0.438721	0.405221	0.464431	0.396753	0.317716
Drg2	0.209648	0.227394	0.226951	0.213108	0.190171	0.18732	0.177117	0.185642	0.179346					0
Myo15	0.0415721	0.0395474	0.0437778	0.0540899	0.0270504	0.053249	0.0514194	0.0688465	0.0314823
Alkbh5	0.534812	0.58265	0.515533	0.624075	0.506495	0.666742	0.552725	0.648845	0.552842	0.868659	1.08853	0.94403	1.0603		0	0.477638
Llgl1	0.250993	0.243611	0.238078	0.185102	0.295278	0.259899	0.222689	0.191535	0.207183
Flii	0.376507	0.419503	0.393452	0.395263	0.425228	0.407778	0.381136	0.383943	0.345119
Mief2	0.0919073	0.0960144	0.125144	0.127404	0.0996334	0.135794	0.101069	0.131495	0.104843
Top3a	0.161437	0.169155	0.139457	0.114734	0.149721	0.166326	0.110797	0.176757	0.195649
Smcr8	0.0839707	0.119052	0.160664	0.139963	0.130448	0.160271	0.183277	0.140661	0.107307
Shmt1	0.00841081	0.001908	0.0104208	0.00458576	0.0180898	0.010135	0.0104315	0.0133694	0.0105706	0.0224783	0.097429	0.126279	0.126295	0	0	0.0865824
Dhrs7b	0.369994	0.320541	0.319952	0.443345	0.365253	0.37939	0.30691	0.360596	0.294115
Tmem11	0.234955	0.230652	0.257893	0.256048	0.192828	0.320881	0.183277	0.194472	0.225447
Natd1	0.125159	0.0888513	0.117934	0.131602	0.105285	0.126507	0.0847084	0.122269	0.0999018
Map2k3os	0.0271577	0.0616685	0.0463121	0.0716783	0.0710369	0.0335102	0.0480479	0.0430051	0.0392467
Map2k3	0.191296	0.19607	0.238078	0.228871	0.234685	0.24281	0.201601	0.23498	0.211771	0.308806	0.350604	0.270012	0.373234	0	0	-0.557372
Kcnj12	0.136714	0.134788	0.115522	0.118969	0.152453	0.0951118	0.149067	0.116086	0.138967					0
Tnfrsf13b	0	0	0.00261227	0	0.00303076	0.00338627	0	0	0	0.00452376	0.024981	0.0390576	0.017887		0	0
Usp22	0.917422	0.844275	1.01201	1.0112	0.988552	1.04252	0.879212	0.95802	0.828499	2.93933	3.05554	2.94581	3.04409	-0.04915	-0.76942	0.426461
Aldh3a1	0.0021073	0	0.00261227	0.00458576	0	0.00338627	0	0.0299088	0	0.334186	0.355536	0.313139	0.471697		0	0
Aldh3a2	0.238535	0.281804	0.253513	0.33099	0.237261	0.285159	0.326524	0.268819	0.245722
Slc47a2	0.00421153	0.0114103	0	0	0.00605518	0	0	0	0.00529499
Slc47a1	0.0167729	0.00571644	0.0233419	0.00458576	0.00605518	0.00338627	0.013892	0.00670019	0.00529499	0.441508	0.315599	0.307818	0.436665		0	-0.0706782
Gm45605	0.11351	0.0780396	0.0936361	0.110486	0.0911138	0.0823598	0.0714848	0.0879282	0.0673638					0
Rnf112	0.350279	0.302077	0.315757	0.398751	0.324646	0.329001	0.255216	0.31003	0.278892
Mfap4	0.00841081	0	0	0	0	0.00338627	0.00348557	0.00335398	0.00264992
Mapk7	0.146273	0.0995826	0.127539	0.160656	0.0911138	0.126507	0.164718	0.116086	0.0974248	0.431464	0.418164	0.574722	0.471697	0	0	0
B9d1os	0.00421153	0.001908	0	0.00915698	0	0.0067646	0.00348557	0.00335398	0.00264992
B9d1	0.129021	0.0924373	0.137081	0.131602	0.130448	0.151141	0.0945471	0.140661	0.0949435
Epn2	0.72288	0.722281	0.690979	0.676744	0.756832	0.681615	0.737796	0.73004	0.765924
Gm12272	0.0021073	0.001908	0.00261227	0	0.00303076	0	0	0.00335398	0.00264992
Grap	0	0	0	0	0.00303076	0	0	0	0
Slc5a10	0	0.00381347	0	0.00458576	0.00303076	0.0134976	0.0104315	0.0100387	0.00793521
Fam83g	0	0	0	0.00458576	0.00303076	0	0	0.00335398	0.00264992
Prpsap2	0.496461	0.464475	0.524649	0.525413	0.478461	0.530209	0.405053	0.50719	0.440064	1.67024	1.69796	1.98521	2.04806		0	0.298202
Ulk2	1.75315	1.62001	1.68304	1.76574	1.66461	1.76623	1.54986	1.70694	1.63888					0
A530017D24Rik	0.183889	0.209342	0.19533	0.271352	0.221735	0.239942	0.183277	0.226395	0.158109
Gm26964	0.0146869	0.0376886	0.0488419	0.0540899	0.0300249	0.0368188	0.0276516	0.0133694	0.0288848
Akap10	1.00198	1.01649	1.0133	0.999762	0.994655	1.02597	1.05578	1.03214	0.941915
Gm12273	0	0	0	0	0	0	0	0	0
Specc1	1.30053	1.28523	1.16676	1.18489	1.28844	1.25629	1.3549	1.25813	1.38128
Adora2b	0.00421153	0	0.0104208	0.00915698	0.00303076	0.00338627	0.00348557	0	0.0105706	0.125752	0.0495368	0.101892	0.131781		0	0.1474
Zswim7	0.234955	0.227394	0.281748	0.259889	0.280366	0.337075	0.198563	0.226395	0.197963
Ttc19	1.34438	1.34131	1.33684	1.38983	1.30695	1.33097	1.2517	1.28731	1.25916					0
Ncor1	2.26319	2.30676	2.28265	2.30955	2.26053	2.33397	2.25798	2.2848	2.13487	3.12268	3.17055	3.14096	3.03899	0	-1.06961	0.138868
Pigl	0.215109	0.172547	0.188463	0.209141	0.234685	0.245672	0.152211	0.182687	0.204884
Gm12278	0.00421153	0.001908	0.00261227	0	0.00303076	0.00338627	0.0104315	0	0.00264992
Gm12949	0	0	0	0	0	0	0	0	0
Cenpv	0.403861	0.440758	0.450053	0.597001	0.431991	0.49215	0.298422	0.396753	0.321966					0
Gm12279	0.0209358	0.026485	0.0310393	0.0317983	0.0359556	0.030194	0.0412811	0.0364718	0.0314823					0
Ubb	3.05157	2.61452	3.00475	3.53268	3.19096	3.24896	2.80514	3.05941	2.49483
Gm12280	0	0	0	0	0	0	0.00348557	0	0
Trpv2	0.280809	0.280232	0.361247	0.391766	0.300214	0.318165	0.30691	0.307319	0.247957	1.46235	1.35796	1.43616	1.60887		0	0.21777
2410006H16Rik	0.371625	0.35379	0.363281	0.356327	0.327066	0.450581	0.287027	0.312736	0.326203					0
Lrrc75a	0.079986	0.0339637	0.0538883	0.0673013	0.0240697	0.059769	0.0310711	0.0559837	0.0622922
Lrrc75aos2	0.0188558	0.001908	0.0181873	0.00458576	0.0180898	0.010135	0.013892	0.0166925	0.0210643
Lrrc75aos1	0	0	0	0.00458576	0	0	0	0	0
Mmgt2	0.138631	0.115531	0.108264	0.131602	0.157902	0.163301	0.126866	0.173784	0.129299
Zfp287	0.348623	0.298976	0.328306	0.41262	0.267822	0.320881	0.323738	0.312736	0.307036
Gm27194	0	0.001908	0	0.00458576	0	0	0	0.00335398	0
Zfp286	0.225968	0.179307	0.288186	0.282723	0.232104	0.245672	0.180201	0.23498	0.179346
Gm10428	0	0	0	0	0.00303076	0	0	0	0
Zfp286os	0	0	0	0	0	0	0	0	0
Trim16	0.0209358	0.0283583	0.0156031	0.0137138	0.0389118	0.010135	0.013892	0.0100387	0.0236759
Fbxw10	0.0538137	0.0320977	0.0614249	0.0585071	0.0300249	0.063018	0.0412811	0.0559837	0.0340751
Tvp23b	0.308318	0.291196	0.35921	0.301479	0.327066	0.293481	0.309729	0.350097	0.324086
Tvp23bos	0.0021073	0.00381347	0.0156031	0.0137138	0	0.0168524	0.00348557	0.00670019	0.00793521
Cdrt4os2	0	0	0	0	0	0	0	0	0
Cdrt4	0.00421153	0.0170818	0.00782266	0.00458576	0.00907326	0.0067646	0.0104315	0.0166925	0.00793521
Cdrt4os1	0	0.00381347	0	0	0	0	0.00348557	0	0.00264992
Tekt3	0.0021073	0.001908	0	0	0	0.00338627	0	0.00335398	0
Pmp22	0.189447	0.162346	0.206703	0.197171	0.208667	0.225516	0.195519	0.176757	0.245722					0
B430319H21Rik	0.00421153	0	0.00521982	0	0.00303076	0.00338627	0.00348557	0.00335398	0
B130011K05Rik	0	0	0.00261227	0	0	0	0.00348557	0	0.00264992
Hs3st3b1	0.387833	0.432293	0.336612	0.426356	0.411607	0.400091	0.343125	0.34746	0.388315
Cox10	0.487464	0.585197	0.513702	0.489877	0.440958	0.580953	0.519028	0.551395	0.518073
9630013K17Rik	0.00421153	0.001908	0	0.00458576	0.00303076	0	0	0.00335398	0.00264992
Gm12289	0.0021073	0.00571644	0.00261227	0	0	0.00338627	0	0.00670019	0
2810001G20Rik	0.193141	0.20769	0.233638	0.271352	0.182172	0.299003	0.177117	0.20907	0.218625
Gm12290	0	0.001908	0	0	0	0	0	0	0
Hs3st3a1	0.0598957	0.0726032	0.0960843	0.0803928	0.0967991	0.0662597	0.0480479	0.0688465	0.104843
Gm12292	0	0	0	0	0	0	0	0	0
Elac2	0.121286	0.106693	0.108264	0.110486	0.0911138	0.120283	0.12046	0.103639	0.117123	1.19781	1.21332	1.1981	1.13323		0	-0.460207
Arhgap44	1.40854	1.41333	1.43681	1.32714	1.42125	1.42991	1.53549	1.39593	1.42638	3.15356	3.19759	3.16911	3.25799		0	0.252471
1700086D15Rik	0.00841081	0.0133033	0.0156031	0.00915698	0.0270504	0.0168524	0.0207882	0.0233158	0.0184481					0
Myocd	0.0250867	0.0524926	0.0488419	0.0407563	0.0623462	0.0499779	0.0847084	0.0364718	0.0288848	0.0664106	0.0676832	0.089542	0.0587805		0	-0.534758
Gm12295	0.0063127	0	0.00261227	0.00458576	0.00303076	0	0.00348557	0.00670019	0
Map2k4	1.57563	1.62682	1.56605	1.43979	1.5439	1.54592	1.61966	1.4608	1.63291	0.910237	0.741965	0.855632	0.965171	0	0	-0.0976929
Zkscan6	0.11351	0.164051	0.167664	0.144126	0.146983	0.219705	0.177117	0.191535	0.188685					0
Dnah9	0.151978	0.126067	0.125144	0.148276	0.135981	0.135794	0.110797	0.134557	0.102375
Gm12296	0.115458	0.143457	0.217987	0.131602	0.146983	0.126507	0.139594	0.167818	0.167586
Shisa6	0.756973	0.708326	0.981876	0.719213	0.705661	0.845292	1.04567	0.88171	0.846311
Gm12298	0.0063127	0.00381347	0.00261227	0.00458576	0	0	0.00348557	0.00335398	0
Pirt	0.0598957	0.059838	0.0738991	0.0933666	0.113722	0.0727214	0.0446685	0.0592101	0.0622922
Tmem238l	0	0	0	0	0	0	0	0	0
Gm12299	0	0	0	0	0	0	0	0.00335398	0
Tmem220	0.00421153	0.00571644	0.00521982	0.00915698	0.00303076	0.0067646	0.00348557	0.0133694	0.0105706
Adprm	0.198665	0.212641	0.176945	0.224947	0.213908	0.184339	0.186347	0.188592	0.188685
Sco1	0.0978312	0.108465	0.0911837	0.144126	0.113722	0.101446	0.0781117	0.125351	0.0949435					0
Myh3	0	0.00761689	0	0	0	0.00338627	0	0	0	0.448165	0.379946	0.208526	0.277489		0	-0.251337
2310065F04Rik	0.00421153	0	0	0.00458576	0	0	0.00348557	0	0
Myh2	0	0	0	0	0	0	0	0	0	0.81301	0.745727	0.583555	0.539309		0	-0.410422
9430073C21Rik	0	0	0	0	0	0	0	0	0
Myh1	0	0	0	0	0	0	0	0	0	1.45576	1.32817	1.6531	1.44005		0	0.207116
Myhas	0	0	0	0	0	0	0	0	0
Myh4	0	0	0	0	0	0	0	0	0.00264992	1.17792	1.58701	1.89584	1.73678		0	0.497108
Myh8	0.0021073	0	0	0	0.00303076	0	0	0	0	0.121593	0.103305	0.132312	0.0985467		0	-1.29374
Myh13	0.0021073	0.001908	0	0	0	0	0	0.00670019	0.00264992
Gas7	0.136714	0.094227	0.0936361	0.0847304	0.0796755	0.0759413	0.0714848	0.155811	0.0418255					0
Gm12301	0	0	0	0	0	0	0	0	0
Glp2r	0.0292258	0.0358273	0.0259123	0.0137138	0.0270504	0.0235386	0.013892	0.0166925	0.0105706					0
Rcvrn	2.11529	1.85242	1.52939	1.40899	1.56866	1.43117	1.27351	1.50997	1.2702					-1.38172
Gsg1l2	0.0021073	0	0.00521982	0.0137138	0.0180898	0.00338627	0.0104315	0.00335398	0.0210643
Dhrs7c	0	0	0	0	0	0	0	0	0
Usp43	0.0021073	0.00571644	0.00261227	0.00458576	0.00605518	0.00338627	0.00348557	0.00335398	0.0105706
9130017K11Rik	0.00421153	0.001908	0.00261227	0.00458576	0.00303076	0	0.00348557	0	0.00529499
Cfap52	0.00421153	0.00381347	0	0	0.00605518	0.0067646	0	0.00335398	0.0105706	0.0135289	0.024981	0.0261555	0.0119493		0	0
Stx8	1.24289	1.25994	1.16093	1.16864	1.0775	1.21161	1.34257	1.17133	1.31992	1.12696	1.00311	1.04342	1.00458		0.10442	-0.145323
C78197	0.0125979	0.00951485	0.00521982	0.0137138	0.012085	0.0235386	0.00696274	0.0100387	0.0105706
Ntn1	0.0374684	0.0189674	0.0181873	0.0227844	0.012085	0.0201994	0.0207882	0.0133694	0.0236759	0.170723	0.226874	0.162103	0.19079	0	0	0.400747
Gm12305	0	0	0	0	0	0	0	0	0
Pik3r5	0.0188558	0.0246093	0.0233419	0.00915698	0.012085	0.0335102	0.0173442	0.049509	0.0210643
Pik3r6	0	0.00381347	0	0	0	0.00338627	0.00348557	0.00670019	0.00529499
Mfsd6l	0	0	0	0	0	0	0	0	0
Ccdc42os	0	0	0	0	0	0	0	0	0
Ccdc42	0	0	0	0	0	0	0	0	0
Myh10	1.32262	1.32464	1.33788	1.26543	1.42577	1.38129	1.51365	1.41746	1.44696	3.06862	2.93304	3.00947	3.01766	0.291203	2.91579	-0.538737
Ndel1	0.616861	0.625357	0.626391	0.69104	0.755035	0.634347	0.66703	0.70554	0.682446	1.41386	1.44615	1.63834	1.67048	0	0	0.360188
Rnf222	0	0	0	0	0	0	0	0	0
Rpl26	1.43997	1.42191	1.4203	1.47821	1.39033	1.4927	1.09388	1.43991	1.20612
Odf4	0.0167729	0.0189674	0.0104208	0.0272984	0.0180898	0.0434134	0.024224	0.0266161	0.0184481
Arhgef15	0.258064	0.229024	0.253513	0.327334	0.285354	0.342433	0.269763	0.290944	0.165223	1.19978	1.07364	1.271	1.35348		0	0.218914
Slc25a35	0.0598957	0.059838	0.0664275	0.0716783	0.0739222	0.059769	0.0480479	0.0752351	0.0340751
Rangrf	0.134795	0.101363	0.122744	0.135789	0.0911138	0.0951118	0.0748021	0.128426	0.0443998					0
Pfas	0.187597	0.169155	0.190756	0.26372	0.208667	0.237068	0.210676	0.182687	0.134141	1.03045	1.02803	0.94403	1.0603	0	0	-0.00664351
Ctc1	0.153875	0.217576	0.190756	0.236689	0.190171	0.262727	0.195519	0.173784	0.179346					0
Aurkb	0	0.001908	0	0	0	0.00338627	0	0	0	0.00903338	0.00628592	0.032621	0.0296896	0	0	0
9330160F10Rik	0.085959	0.0506504	0.0738991	0.0540899	0.085406	0.0823598	0.0912749	0.0624294	0.0622922
Borcs6	0.0958592	0.120809	0.125144	0.135789	0.141493	0.138876	0.107562	0.100511	0.104843
Tmem107	0.170835	0.108465	0.113107	0.144126	0.144241	0.163301	0.0714848	0.125351	0.0874739
Vamp2	1.05369	1.20469	1.26686	1.27875	1.2443	1.40324	0.995797	1.42248	0.876964	4.59558	4.72796	4.74369	4.69076		-2.15599	-0.165431
Per1	0.273848	0.283373	0.215737	0.282723	0.312482	0.225516	0.219695	0.217759	0.236746	1.95951	1.99046	1.65938	1.98278		0	0.298945
9130213A22Rik	0	0.001908	0.00521982	0.00458576	0.00303076	0.00338627	0	0.0100387	0.00264992
Hes7	0.00421153	0.0170818	0.00521982	0	0.00907326	0.0168524	0.013892	0.00670019	0.00264992					0
Aloxe3	0.0209358	0.0283583	0.0463121	0.0272984	0.0359556	0.030194	0.024224	0.0364718	0.0288848
Alox12b	0.0021073	0.00381347	0.00261227	0	0.00605518	0.00338627	0.0104315	0.0166925	0.0105706	0.0489979	0.103305	0.089542	0.0816381		0	0
Alox8	0.0063127	0	0.00782266	0.00458576	0	0	0.0104315	0.0166925	0.00793521
Gucy2e	0.43227	0.384829	0.332465	0.240581	0.290324	0.323593	0.192468	0.304603	0.214059	0.620149	0.968112	0.981273	0.588016	0	0	-0.0092251
Cntrobos	0	0	0	0	0	0	0	0	0
Cntrob	0.234955	0.219217	0.183867	0.224947	0.232104	0.254225	0.192468	0.260433	0.184023	0.323363	0.330705	0.360164	0.36394		0	0.137975
Trappc1	0.306614	0.20769	0.290326	0.356327	0.265299	0.331697	0.177117	0.320824	0.177001
Kcnab3	0.384606	0.430878	0.381459	0.456794	0.418434	0.494558	0.433756	0.422035	0.392362	3.17378	3.2442	3.03626	3.17407		-0.83372	0.404584
Kcnab3os	0.0230128	0.00381347	0.0233419	0.0182562	0.0150906	0.010135	0.0173442	0.0100387	0.0105706
Rnf227	0.549296	0.57113	0.646574	0.676744	0.642927	0.745695	0.547959	0.801138	0.600852
Chd3	1.06483	1.18214	1.19444	1.29755	1.18148	1.335	1.1437	1.25813	1.00803
Cyb5d1	0.0354121	0.05617	0.0538883	0.0272984	0.0565232	0.0499779	0.0412811	0.049509	0.069893
Naa38	0.268606	0.264424	0.246919	0.334637	0.229519	0.309984	0.183277	0.185642	0.167586					0
Tmem88	0.0146869	0.001908	0.00782266	0.00915698	0.0180898	0.0134976	0.00348557	0.00335398	0.015827
Kdm6b	0.512811	0.517455	0.571147	0.641846	0.497927	0.649556	0.484524	0.473729	0.384256	2.14918	2.13658	1.90467	1.97974	-1.78941	-2.08071	-0.341391
Kdm6bos	0.0354121	0.0339637	0.0156031	0.00915698	0.0210829	0.0134976	0.0207882	0.0200079	0.0340751
Dnah2	0.0167729	0.0208504	0.0233419	0.0317983	0.0240697	0.030194	0.0207882	0.0233158	0.0236759					0
Dnah2os	0	0	0	0	0	0	0	0	0
Efnb3	0.0395217	0.0302292	0.0259123	0.0407563	0.0240697	0.030194	0.0104315	0.0266161	0.0288848	1.53451	1.45766	1.23501	1.54657		0	-0.239783
Wrap53	0.0978312	0.0960144	0.115522	0.123193	0.105285	0.132705	0.107562	0.100511	0.0974248	0.73349	0.771788	0.749738	0.706722		0	0.0433668
Trp53	0.170835	0.160639	0.148921	0.224947	0.206039	0.205075	0.170931	0.125351	0.162856	1.69844	1.58701	1.49353	1.58307	0	0	-0.334936
Atp1b2	1.07086	0.902631	0.843019	0.829292	0.82863	0.889884	0.699627	0.84105	0.660799	4.00728	3.95473	4.18456	4.08232	0	0	0.146602
Shbg	0	0	0	0	0	0	0	0	0
Sat2	0.144366	0.122564	0.151277	0.156541	0.108103	0.148084	0.107562	0.103639	0.0849754					0
Fxr2	0.689271	0.694235	0.684487	0.776643	0.763996	0.717108	0.617848	0.715799	0.695607
Sox15	0.0021073	0	0	0	0	0	0	0	0					0
Mpdu1	0.397471	0.329685	0.411257	0.453443	0.393244	0.453059	0.364968	0.357978	0.265716
Cd68	0.0125979	0.00951485	0.0130143	0.00915698	0.0210829	0.010135	0.013892	0.0200079	0.0105706	0.194674	0.264071	0.231189	0.396209	0	0	0.5273
Eif4a1	0.674813	0.702472	0.732486	0.77396	0.753236	0.743672	0.682334	0.82408	0.626849					0
Senp3	0.273848	0.2676	0.268785	0.286494	0.295278	0.27118	0.292736	0.299155	0.252417	0.566089	0.587034	0.737917	0.72861		0	0.0587584
Tnfsf13os	0.0578712	0.0414038	0.0386959	0.0673013	0.0329933	0.0694942	0.061487	0.0364718	0.0520952
Tnfsf13	0.0998004	0.0707865	0.0788587	0.0760422	0.0882627	0.0694942	0.0446685	0.0847654	0.0648303	0.885925	0.898852	1.0625	0.882975	0	0	0
Tnfsf12	0.408635	0.344798	0.319952	0.338275	0.327066	0.345104	0.237565	0.355356	0.232237	0.628966	0.664593	0.62265	0.809569		0	0.465074
Polr2a	0.70229	0.620398	0.700664	0.699549	0.70007	0.700514	0.649339	0.73004	0.685748	3.2357	3.25942	3.18733	3.20498		0	0.0215356
Slc35g3	0.00841081	0.0133033	0.00782266	0.00458576	0.00303076	0.010135	0	0.00670019	0.00793521
Zbtb4	0.785392	0.908746	0.786539	1.02029	0.987022	0.933139	0.890551	0.980317	0.732791	1.65306	1.60576	1.53738	1.53833		0	-0.0819884
Chrnb1	0.0354121	0.0320977	0.0412391	0.00915698	0.0506766	0.0368188	0.0480479	0.033194	0.0314823	0.0620771	0.138069	0.0390576	0.0929325		0	-0.3121
Fgf11	0.426005	0.635225	0.565857	0.668098	0.639036	0.775709	0.651562	0.674318	0.480547
Tmem102	0.0021073	0.00381347	0	0	0	0	0	0	0.00264992
Gm39566	0	0	0	0	0	0	0	0	0
Spem2	0	0	0	0	0	0	0	0	0
Spem1	0.0415721	0.0358273	0.0437778	0.089055	0.0681458	0.0335102	0.0276516	0.0430051	0.0443998
Nlgn2	0.834705	0.825005	0.87188	1.05165	0.85235	0.950786	0.813218	0.912363	0.734386	2.5659	2.45535	2.47152	2.47988		0	-0.119728
Tmem256	0.436951	0.439351	0.424954	0.456794	0.474099	0.496962	0.359538	0.414497	0.307036
Plscr3	0.138631	0.104919	0.120341	0.135789	0.163331	0.219705	0.0879954	0.131495	0.109768
Tnk1	0.0021073	0.001908	0	0.00458576	0.00303076	0	0	0	0
Tmem95	0	0.001908	0.00261227	0	0	0	0	0	0
Kctd11	0.0021073	0.00381347	0.0104208	0.00458576	0.00303076	0.0067646	0.0104315	0.00670019	0.00264992
Acap1	0	0	0	0	0	0	0.00348557	0	0
2810408A11Rik	0.0063127	0.00571644	0.00782266	0	0.00303076	0	0.00696274	0.00335398	0.00529499
Neurl4	0.272103	0.254855	0.268785	0.345523	0.272853	0.337075	0.231633	0.288197	0.236746
Gps2	0.491969	0.491887	0.51736	0.538121	0.413886	0.553496	0.433756	0.497709	0.434186
Eif5a	0.625088	0.684764	0.626391	0.805837	0.756832	0.824385	0.622389	0.766027	0.518073					0
Ybx2	0.0839707	0.05617	0.0862663	0.0760422	0.0536029	0.0759413	0.0879954	0.0815956	0.0648303
Slc2a4	0	0	0	0	0	0.00338627	0	0	0.00264992	2.43461	1.48717	0.909318	1.07176		0	-0.191661
Cldn7	0.0021073	0.001908	0.00261227	0.00458576	0.00303076	0	0	0	0	0.0793336	0.0616597	0.0518453	0.0296896	0	0	-0.378067
Elp5	0.335313	0.294313	0.377439	0.409165	0.369956	0.363667	0.295582	0.389081	0.252417
Ctdnep1	0.268606	0.237146	0.253513	0.312617	0.224334	0.24281	0.174027	0.274382	0.193332
Gabarap	0.539173	0.512109	0.548085	0.65065	0.607523	0.598971	0.433756	0.676421	0.47674					0
Phf23	0.153875	0.143457	0.132318	0.201172	0.163331	0.172355	0.126866	0.116086	0.0999018
Dvl2	0.148177	0.167455	0.167664	0.197171	0.15518	0.160271	0.155348	0.122269	0.195649	0.689216	0.932248	0.722003	0.778428	0	0	-0.165584
Acadvl	0.130948	0.14691	0.125144	0.156541	0.105285	0.120283	0.104319	0.155811	0.112224
Dlg4	0.797576	0.818524	0.73563	0.931565	0.914834	0.862176	0.695323	0.803064	0.595595	3.64864	3.89755	4.10282	3.83405		0	-0.0445332
Asgr1	0.0021073	0.001908	0.00261227	0	0	0.00338627	0	0.00335398	0.00529499
Asgr2	0	0	0	0	0	0	0	0	0
Mgl2	0.0167729	0.00951485	0.0130143	0.0182562	0.00605518	0.0134976	0.0344824	0.0200079	0.00264992
Clec10a	0.0063127	0	0.00261227	0.00458576	0	0	0.00348557	0	0	0.0533708	0.055611	0.126279	0.11526		0	2.15653
Slc16a11	0.132873	0.112002	0.163001	0.152415	0.113722	0.138876	0.0945471	0.0688465	0.0924579					0
Slc16a13	0.0779895	0.0414038	0.0386959	0.0452145	0.0270504	0.0759413	0.0344824	0.0364718	0.0495346					0
Bcl6b	0	0	0.00782266	0.00458576	0	0	0	0	0.00264992
0610010K14Rik	0.189447	0.175931	0.222476	0.256048	0.200769	0.210945	0.142759	0.170804	0.117123
Rnasek	1.41725	1.24713	1.62064	1.77516	1.55116	1.65759	1.49272	1.48979	1.31779
Alox12	0.0021073	0	0	0	0	0	0.00348557	0.00335398	0.00793521	0.00903338	0.0616597	0.089542	0.0587805		0	-0.42265
Alox12e	0	0	0	0	0	0	0	0	0	0.0664106	0.0616597	0.0708168	0.0759576		0	-0.355666
Alox15	0	0.001908	0	0	0	0	0	0	0	0.0533708	0.0311592	0.019661	0.017887		0	-1.78777
Pelp1	0.218737	0.20769	0.204436	0.271352	0.221735	0.216791	0.219695	0.246348	0.26792
Arrb2	0.146273	0.179307	0.186167	0.228871	0.146983	0.175361	0.210676	0.203249	0.181686	1.44415	1.26927	1.5052	1.53212	0	0	0.0163244
Med11	0.0998004	0.0726032	0.0689223	0.118969	0.0825436	0.0759413	0.0814138	0.122269	0.0673638
Cxcl16	0.0146869	0.0170818	0.0104208	0.00915698	0.0150906	0.0368188	0	0.0200079	0.00793521	0.519437	0.570161	0.660714	0.869903		0	0.269166
Zmynd15	0.0021073	0.001908	0.00521982	0	0.00303076	0.00338627	0	0.00335398	0.00264992
Tm4sf5	0.0021073	0	0	0	0.00303076	0	0	0.00670019	0
Vmo1	0.0021073	0.001908	0.00261227	0	0	0.00338627	0	0.00670019	0.00529499
Gltpd2	0	0	0.00261227	0	0	0.00338627	0	0	0
Psmb6	0.641403	0.637682	0.628084	0.837026	0.664143	0.708835	0.53838	0.69935	0.50505	1.77986	1.91563	1.94807	1.97669		0	0.136221
Gm40193	0	0	0	0	0	0	0	0	0
Pld2	0.125159	0.122564	0.115522	0.127404	0.124894	0.15419	0.152211	0.155811	0.0974248	0.35559	0.399182	0.42057	0.571962		0	0.0281655
Mink1	0.355233	0.428042	0.379451	0.41262	0.44987	0.453059	0.381136	0.422035	0.41641					0
Gm12316	0.0021073	0.001908	0	0	0.00605518	0	0.00348557	0.00670019	0
Chrne	0.00421153	0.001908	0	0	0	0	0	0	0
4930544D05Rik	0	0	0	0	0.00303076	0	0	0	0
Gm12315	0	0	0	0	0	0	0	0	0.00264992
Gp1ba	0.0021073	0	0	0	0	0	0	0	0
Slc25a11	0.326931	0.277084	0.319952	0.402231	0.374644	0.387188	0.281295	0.396753	0.283258
Rnf167	0.435393	0.368654	0.451965	0.436574	0.422967	0.450581	0.334848	0.396753	0.328317
Pfn1	0.556483	0.432293	0.470954	0.727558	0.552731	0.580953	0.487016	0.640253	0.334641
Gm12319	0.0105059	0.0170818	0.0156031	0.0137138	0.00907326	0.0268702	0.013892	0.00670019	0.0132012
Eno3	0.0538137	0.0689675	0.0488419	0.0362843	0.041862	0.063018	0.0378858	0.0364718	0.0340751					0
Spag7	0.379752	0.380435	0.397428	0.419504	0.425228	0.438123	0.351355	0.449344	0.29195
Camta2	0.340319	0.38775	0.332465	0.489877	0.362896	0.428079	0.415556	0.381368	0.340937	2.22673	2.28873	2.17397	2.05096		0	-0.0820416
Inca1	0.0395217	0.0543324	0.0361482	0.0760422	0.0681458	0.0791542	0.0310711	0.0430051	0.0314823
Kif1c	0.157661	0.143457	0.151277	0.168851	0.146983	0.135794	0.195519	0.128426	0.174653	2.62952	2.41694	2.88637	2.66721		0	-0.0997664
Gm12320	0.0021073	0	0	0	0	0	0	0	0
Zfp3	0.11351	0.122564	0.155978	0.181056	0.182172	0.193262	0.133244	0.173784	0.179346
Scimp	0	0	0	0	0	0	0	0	0	0.0313724	0.0187762	0.013137	0.0296896		0	0.315559
Rabep1	1.64605	1.7483	1.74753	1.81617	1.76353	1.76024	1.78067	1.64064	1.7079	2.20822	2.23488	2.27967	2.26454		-0.818112	-0.127412
Gm19967	0.0759903	0.087055	0.0936361	0.089055	0.0796755	0.0855584	0.117246	0.0784189	0.0899681
Nup88	0.473862	0.426623	0.403371	0.439964	0.400158	0.428079	0.412937	0.419527	0.398412
Rpain	0.207823	0.224129	0.197612	0.259889	0.190171	0.210945	0.180201	0.214869	0.218625
C1qbp	0.282543	0.288072	0.251318	0.356327	0.307587	0.347771	0.255216	0.355356	0.256864
Dhx33	0.22957	0.175931	0.23586	0.224947	0.216522	0.205075	0.167828	0.23498	0.184023	0.959997	1.09444	1.02732	1.07746		0	0
Derl2	0.325249	0.246832	0.35717	0.319994	0.262773	0.350432	0.309729	0.277156	0.307036	0.730762	0.672519	0.639692	0.806142		0	-0.0330788
Mis12	0.0998004	0.129562	0.197612	0.168851	0.174127	0.166326	0.174027	0.200329	0.160484
6330403K07Rik	0.346966	0.329685	0.413221	0.5286	0.478461	0.475178	0.389152	0.485769	0.209479
Nlrp1a	0	0.001908	0	0	0.00303076	0	0.00348557	0.00335398	0.00529499
Nlrp1b	0.00421153	0.00571644	0	0	0	0	0.00348557	0	0
Gm16013	0	0	0	0	0	0.00338627	0	0	0
9230020A06Rik	0.0021073	0.001908	0.00261227	0	0	0	0	0	0
Gm33351	0	0	0	0	0	0	0.00348557	0	0
Gm12324	0	0	0	0	0	0	0	0	0
Gm12325	0	0	0	0	0	0	0	0	0
Gm12326	0.0021073	0.001908	0	0	0	0	0	0	0
Wscd1	0.22777	0.155506	0.183867	0.217065	0.19548	0.18732	0.213689	0.240675	0.14857
4930401O10Rik	0	0	0	0	0	0	0	0	0
Aipl1	0.62372	0.615422	0.472839	0.446719	0.440958	0.494558	0.31815	0.483369	0.302742					0
Pimreg	0.00421153	0.00381347	0.00521982	0.00915698	0.00303076	0.0067646	0.00696274	0	0.00264992
Pitpnm3	0.838248	0.849582	0.901576	0.872581	0.938773	0.777688	0.850468	0.769971	0.846311
4933427D14Rik	0.0395217	0.0414038	0.0310393	0.0585071	0.041862	0.0368188	0.058139	0.0299088	0.0495346
Gm43951	0.0021073	0.00381347	0.00261227	0.0137138	0.00303076	0.0067646	0.00696274	0.00670019	0.0105706
Txndc17	0.215109	0.219217	0.260078	0.244464	0.260242	0.276788	0.186347	0.23498	0.186356
Med31	0.277333	0.219217	0.27744	0.282723	0.244962	0.25138	0.222689	0.188592	0.19101					0
4930563E22Rik	0.0739883	0.0906454	0.129931	0.131602	0.0825436	0.0887499	0.0945471	0.109876	0.0899681
Slc13a5	0.0125979	0.00761689	0	0.0317983	0.00303076	0	0	0.0200079	0.00264992					0
1700051A21Rik	0	0	0	0	0	0	0	0	0
Xaf1	0.0209358	0.00951485	0.0181873	0.0227844	0.00907326	0.0201994	0.00348557	0.0397422	0.0262827					0
Fbxo39	0	0	0	0	0	0	0	0	0
Tekt1	0.0063127	0.00761689	0.00521982	0.00458576	0	0.0067646	0.00696274	0.0166925	0.00529499
Smtnl2	0.0063127	0.0114103	0.00261227	0.0137138	0.0270504	0.0201994	0.0173442	0.0233158	0.0210643					0
Ggt6	0	0	0	0	0	0	0	0	0
Mybbp1a	0.218737	0.209342	0.193045	0.236689	0.168739	0.262727	0.201601	0.182687	0.218625	1.24062	1.14944	1.30077	1.3675		0	0.261256
Spns2	0.318501	0.259648	0.266614	0.294006	0.290324	0.312716	0.326524	0.251999	0.202581
Spns3	0.0063127	0.00761689	0.00521982	0	0	0.00338627	0.00696274	0	0.00793521
Ube2g1	1.31502	1.38217	1.32332	1.38104	1.367	1.38129	1.31478	1.28594	1.33366	1.1373	1.17756	1.1981	1.08879		-3.25164	-0.210344
Ankfy1	0.848824	0.833601	0.867588	0.685338	0.811445	0.812851	0.842706	0.754131	0.811975
Cyb5d2	0.284276	0.1994	0.23586	0.271352	0.2424	0.26555	0.240522	0.229263	0.232237
Zzef1	1.19948	1.16522	1.26577	1.33627	1.21192	1.31606	1.33429	1.19353	1.19805	1.78775	1.68626	1.72871	1.7653		0	-0.127805
Atp2a3	0	0	0.00261227	0	0.00303076	0.00338627	0	0	0.00264992	0.125752	0.264071	0.2368	0.185524	0	0	-0.532281
P2rx1	0.0021073	0	0.00261227	0	0	0	0	0	0.00264992
4732414G09Rik	0.0188558	0.026485	0.0207669	0.0362843	0.0210829	0.0268702	0.0207882	0.0100387	0.0210643
Camkk1	0.148177	0.170852	0.17463	0.252197	0.21129	0.175361	0.183277	0.194472	0.158109
Ncbp3	0.615485	0.551724	0.581667	0.635947	0.529799	0.544226	0.695323	0.676421	0.549221
Itgae	0.0456642	0.0302292	0.0386959	0.0760422	0.0477444	0.0335102	0.0446685	0.0364718	0.0314823	0.0533708	0.00628592	0.019661	0.0413964		0	0.137525
Haspin	0.0021073	0.001908	0.00261227	0.00458576	0.00303076	0	0	0	0	0.0180105	0.0125446	0.032621	0.005987		0	0
P2rx5	0.0188558	0.00381347	0.0181873	0	0.012085	0.0067646	0.0173442	0.0233158	0.00264992
Emc6	0.405454	0.328165	0.415184	0.466799	0.362896	0.440623	0.272654	0.378788	0.307036	1.88419	1.85423	1.85081	1.74754		0	0
Tax1bp3	0.0619174	0.0488058	0.0689223	0.089055	0.0623462	0.0499779	0.058139	0.0624294	0.0366632
Ctns	0.286007	0.220856	0.303097	0.377695	0.280366	0.334389	0.266865	0.249176	0.247957
Shpk	0.0395217	0.0302292	0.0412391	0.0317983	0.0300249	0.0466994	0.0446685	0.049509	0.0495346					0
Trpv1	0.00841081	0.00381347	0.00261227	0.00915698	0.00605518	0.0134976	0	0.00670019	0.00793521	0.00903338	0.024981	0.0261555	0.005987	0	0	0
Trpv3	0.0230128	0.0133033	0.0259123	0.00915698	0.0150906	0.0335102	0.013892	0.0133694	0.00793521	0.0836157	0.0676832	0.101892	0.142691		0	0
Aspa	0.0105059	0.00951485	0.00521982	0.00458576	0.00907326	0.00338627	0.00696274	0.0100387	0.00264992	0.0489979	0.0311592	0.0261555	0.0238003		0	0
Spata22	0	0	0	0	0	0	0	0	0
Olfr20	0	0	0	0	0	0	0	0	0
Olfr376	0	0	0	0	0	0	0	0	0
Olfr1	0	0	0	0	0	0	0	0	0
Olfr378	0	0	0	0	0	0	0	0	0
Olfr380	0	0	0	0	0	0	0	0	0
Olfr381	0	0	0	0	0	0	0	0	0
Olfr382	0	0	0	0	0	0	0	0	0
Olfr385	0	0	0	0	0	0	0	0	0
Olfr384	0	0.001908	0	0	0	0	0	0	0
Zfp735	0	0	0	0	0	0	0	0	0
Olfr389	0	0	0	0	0	0	0	0	0
Olfr390	0	0	0	0	0	0	0	0	0
Olfr391-ps	0	0	0	0	0	0	0	0	0
Olfr392	0	0	0	0	0	0	0	0	0
Olfr393	0	0	0	0	0.00303076	0	0	0	0
Olfr394	0	0	0	0	0	0	0.00348557	0	0
Olfr395	0	0	0	0	0	0	0	0	0
Olfr23	0	0	0	0	0	0	0	0	0
Olfr397	0	0	0	0	0	0	0	0	0
Olfr398	0.0021073	0.001908	0	0	0	0	0	0	0
Olfr139	0	0	0	0	0	0	0	0	0
Olfr399	0	0	0	0	0	0	0	0	0
Zfp616	0	0	0	0	0	0	0	0	0
Olfr401	0	0	0	0	0	0	0	0	0
Olfr402	0	0	0	0	0	0	0	0	0
Olfr403	0	0	0	0	0	0	0	0	0
Olfr43	0	0	0	0	0	0	0	0	0
Olfr406	0	0	0	0	0.00303076	0	0	0	0
Olfr59	0	0	0	0	0	0	0	0	0
Olfr410	0	0	0.00261227	0	0	0	0	0	0
Olfr411	0	0	0	0	0	0	0	0	0
Olfr412	0	0	0	0	0	0	0	0	0
Rap1gap2	1.04861	1.05099	0.932043	1.05607	0.991606	1.08469	0.976418	1.01728	0.966555					-0.1107
Ccdc92b	0.316808	0.306715	0.307329	0.405702	0.346286	0.358388	0.315349	0.290944	0.278892
Cluh	0.277333	0.2676	0.253513	0.327334	0.272853	0.273987	0.269763	0.328866	0.241241
Pafah1b1	2.57098	2.6291	2.70294	2.74458	2.69138	2.63455	2.66251	2.69421	2.72126	2.50095	2.60471	2.32383	2.34586		0	-0.404732
Mettl16	0.62098	0.617912	0.631463	0.609097	0.685052	0.653872	0.673609	0.725986	0.635412					1.04609
Mnt	0.209648	0.232278	0.246919	0.236689	0.305134	0.26555	0.266865	0.312736	0.218625					0
Sgsm2	0.668192	0.65476	0.700664	0.792641	0.746018	0.745695	0.706059	0.614165	0.541953
Tsr1	0.0998004	0.131306	0.144197	0.139963	0.108103	0.129609	0.130059	0.100511	0.0824726
Srr	0.806044	0.746381	0.800117	0.938771	0.830337	0.899003	0.725185	0.84105	0.7054	0.404333	0.389596	0.355014	0.480324		0	0.185197
Smg6	1.59251	1.6422	1.64926	1.5877	1.55839	1.58034	1.54867	1.56775	1.57889					0
Gm28180	0	0	0	0	0	0.00338627	0	0	0
Gm12333	0	0.00761689	0.00261227	0	0.00605518	0.0067646	0.0173442	0.00335398	0.00529499
Hic1	0.0021073	0.00381347	0.00261227	0	0	0	0.0104315	0	0.00529499	0.142267	0.160788	0.108027	0.126295	0	0	0
1700016P03Rik	0.304908	0.356775	0.313654	0.439964	0.44987	0.225516	0.323738	0.282687	0.169946
Ovca2	0.0250867	0.0283583	0.0233419	0.0227844	0.0270504	0.0368188	0.024224	0.0299088	0.0105706
Dph1	0.0271577	0.0451096	0.0639284	0.049659	0.0536029	0.0565127	0.058139	0.0266161	0.074938					0
Rtn4rl1	1.01769	0.984036	1.06045	1.15427	1.0918	1.00247	0.97819	1.08849	1.04578
Rpa1	0.346966	0.362727	0.34487	0.338275	0.31736	0.376782	0.340372	0.357978	0.326203	1.5172	1.67644	1.49821	1.58707	0	0	0.0232432
Smyd4	0.318501	0.298976	0.36734	0.388261	0.381647	0.347771	0.367675	0.352729	0.296276
Serpinf1	0.0779895	0.0543324	0.115522	0.123193	0.0565232	0.0727214	0.104319	0.0879282	0.0774539					0
Gm12336	0	0	0	0	0	0	0	0	0
Serpinf2	0.00841081	0.00381347	0.00521982	0	0.00303076	0	0.00348557	0.00335398	0	0.0224783	0.0373111	0.0261555	0.0119493		0	0
Wdr81	0.11156	0.0780396	0.103404	0.131602	0.122109	0.0823598	0.133244	0.119181	0.0949435
Mir22hg	0.220548	0.253254	0.24912	0.259889	0.290324	0.345104	0.289884	0.226395	0.223177
Tlcd2	0.0125979	0.0151938	0.00521982	0	0.00907326	0.00338627	0.00696274	0.00670019	0.00264992
Prpf8	0.559348	0.58265	0.551657	0.659401	0.589489	0.62778	0.594926	0.592059	0.534647	3.31569	3.4187	3.53629	3.47424		0	0.197729
Rilp	0.0063127	0.00381347	0.00521982	0.00458576	0.00907326	0.00338627	0	0.00335398	0.00529499
Scarf1	0.0063127	0.0114103	0.0104208	0.00915698	0.012085	0	0.0104315	0.00670019	0.0105706
Gm45606	0.0125979	0.026485	0.033596	0.0182562	0.0180898	0.0335102	0.0173442	0.0299088	0.0236759
Slc43a2	0.674813	0.605417	0.565857	0.644787	0.595525	0.671007	0.606432	0.598727	0.484343					0
Pitpna	1.23216	1.22525	1.34921	1.40725	1.28471	1.42361	1.16875	1.36758	1.15819
4931413K12Rik	0.033353	0.0208504	0.0386959	0.0182562	0.0270504	0.0168524	0.0173442	0.0266161	0.0210643
Inpp5k	0.452446	0.368654	0.397428	0.489877	0.474099	0.455534	0.433756	0.389081	0.338841
Myo1c	0.266854	0.27235	0.260078	0.267541	0.302676	0.339756	0.269763	0.304603	0.225447	1.7825	1.7306	1.56441	1.70401		0	-0.217144
Crk	0.74318	0.746381	0.73563	0.805837	0.763996	0.743672	0.720956	0.791471	0.734386	2.58641	2.43219	2.57703	2.55122		0	0.279227
Ywhae	1.7164	1.84021	1.89261	1.9047	1.92484	1.95556	1.77253	1.91535	1.73604	2.9167	3.17544	2.91989	2.90924	0	0	-0.18978
Doc2b	0.079986	0.059838	0.0488419	0.0540899	0.0565232	0.0335102	0.0547831	0.0397422	0.0210643					0
Gm12339	0	0.0170818	0.00521982	0	0.00303076	0.00338627	0.00696274	0.0100387	0.00264992
Rph3al	0.0719834	0.0524926	0.0614249	0.0272984	0.0210829	0.053249	0.0945471	0.100511	0.0392467	0.0707312	0.155142	0.101892	0.11526	0	0	-0.511315
Gm16075	0	0	0	0	0	0	0	0	0.00264992
1700016K19Rik	0	0	0	0	0	0	0	0	0
Rflnb	0.0250867	0.0170818	0.0259123	0.00458576	0.0329933	0.0168524	0.0207882	0.0364718	0.0105706
Vps53	0.65486	0.655973	0.690979	0.65649	0.690702	0.773727	0.691006	0.69935	0.67582					0.519819
Glod4	0.397471	0.423779	0.432724	0.587863	0.504358	0.482476	0.487016	0.50719	0.463336
Fam57a	0.284276	0.217576	0.238078	0.308914	0.270339	0.245672	0.201601	0.249176	0.243483
Gemin4	0.0063127	0.0151938	0.0130143	0.0137138	0.00907326	0.00338627	0.013892	0.0133694	0.0132012
Dbil5	0	0.00571644	0.00261227	0	0.00303076	0.00338627	0	0	0
Mrm3	0.189447	0.169155	0.137081	0.201172	0.146983	0.169344	0.110797	0.140661	0.167586	0.64933	0.640548	0.733955	0.592001		0	-0.532717
Nxn	0.350279	0.393576	0.393452	0.443345	0.341505	0.337075	0.295582	0.360596	0.319842	0.267998	0.325687	0.132312	0.227123	0	0	-0.639929
Timm22	0.268606	0.215933	0.222476	0.282723	0.239833	0.279583	0.237565	0.268819	0.209479
Abr	1.05471	1.09902	1.08531	1.25585	1.12834	1.22907	1.16875	1.20668	1.05729
Bhlha9	0.00841081	0.00761689	0.0104208	0.0272984	0.0180898	0.0134976	0.00348557	0.00335398	0.00264992
Trarg1	0.65352	0.808747	0.921038	1.06268	1.17612	0.96475	0.815203	0.848528	0.674159
Gosr1	0.490469	0.532052	0.498977	0.522218	0.447647	0.504151	0.578661	0.473729	0.547408	0.637729	0.741965	0.78463	0.72861		0	-0.595545
Cpd	0.852333	0.798904	0.792589	0.839595	0.823495	0.763778	0.781085	0.797279	0.856601
Tmigd1	0	0	0	0	0	0	0	0	0	0.00452376	0	0.019661	0.017887		0	0
Blmh	0.721602	0.777901	0.69583	0.710818	0.727814	0.777688	0.777018	0.833532	0.715127	1.74108	1.71533	1.74848	1.80705		0	-0.0610147
Slc6a4	0.00421153	0.00571644	0.0104208	0.0137138	0.00605518	0	0	0.00335398	0.00264992	0.0135289	0.0434369	0.019661	0.017887	0	0	0
Gm12343	0	0	0	0	0	0	0	0	0
Nsrp1	0.505402	0.572415	0.55344	0.581738	0.558923	0.618977	0.576322	0.653122	0.613042					0
Efcab5	0.0938846	0.0671462	0.0960843	0.135789	0.0796755	0.0727214	0.0781117	0.0942331	0.0974248
Gm45027	0.0021073	0.001908	0	0.00915698	0	0	0	0	0.00264992
Ssh2	2.18187	2.22458	2.13331	2.06696	2.10207	2.07141	2.18465	2.08086	2.2027
Coro6	0.631909	0.57882	0.498977	0.593962	0.504358	0.605671	0.494467	0.424539	0.521773	2.00425	1.84198	1.60185	1.76354	0	0	0.202901
Ankrd13b	0.280809	0.264424	0.255705	0.294006	0.282862	0.312716	0.315349	0.249176	0.236746	2.81092	2.66852	2.64084	2.68784		0	0
Git1	0.172707	0.229024	0.204436	0.244464	0.239833	0.26555	0.186347	0.191535	0.15573
Trp53i13	0.033353	0.0469589	0.0361482	0.0317983	0.0506766	0.030194	0.0446685	0.0266161	0.0340751
Abhd15	0.0312908	0.0246093	0.0284781	0.00915698	0.0180898	0.0235386	0.0207882	0.0266161	0.0288848
Gm10392	0	0	0	0	0	0	0	0	0
Taok1	1.51789	1.55716	1.5572	1.49461	1.54077	1.62169	1.52582	1.55866	1.54566
Nufip2	1.19764	1.25675	1.14564	1.15633	1.22366	1.23341	1.24729	1.22691	1.26469
Cryba1	0.0415721	0.0744176	0.0207669	0.0137138	0.041862	0.0235386	0.0207882	0.116086	0.015827
Myo18a	0.96357	1.01931	0.980552	1.11026	1.00376	1.12877	1.12622	0.952825	1.04706	2.76699	2.5849	2.64084	2.66909		0	-0.152543
Gm10277	0.0167729	0.0133033	0.0156031	0.0227844	0.0150906	0.0067646	0.0310711	0.0200079	0.0105706
Pipox	0	0.001908	0.00521982	0	0	0.0134976	0	0.0100387	0.0105706
Gm11190	0.0021073	0.00381347	0	0	0.00605518	0	0.00348557	0	0.00264992
Sez6	0.540623	0.491887	0.604202	0.673868	0.601536	0.548868	0.601841	0.562806	0.497555	2.73673	2.63748	2.86932	2.90604		0	0.44091
Phf12	0.731797	0.691873	0.77894	0.862512	0.838843	0.771743	0.762691	0.740127	0.70865
Dhrs13os	0.0063127	0.0189674	0.0104208	0.0182562	0.0150906	0.0134976	0.0173442	0.0166925	0.0132012
Dhrs13	0.204167	0.134788	0.188463	0.181056	0.171435	0.234189	0.136423	0.134557	0.209479
Flot2	0.644105	0.671639	0.737199	0.746846	0.70007	0.649556	0.617848	0.603155	0.572595	2.18549	2.10472	2.10662	2.23554	-1.57886	-3.81451	-0.161686
Eral1	0.250993	0.202721	0.204436	0.248336	0.198127	0.307246	0.192468	0.23498	0.165223
Fam222b	0.99671	0.977263	0.881847	1.02932	0.943513	0.906257	0.924042	0.945869	0.930827
Traf4	0.0250867	0.0151938	0.0233419	0.0182562	0.0300249	0.0268702	0.0104315	0.0233158	0.0340751
Nek8	0.0146869	0.0170818	0.0259123	0.00915698	0.012085	0.0268702	0.0276516	0.00670019	0.0210643
Tlcd1	0.0105059	0.0189674	0.0310393	0.00915698	0.0210829	0.0201994	0.0378858	0.0166925	0.0184481	0.282971	0.279723	0.390683	0.340441		0	-0.222387
Rpl23a	1.35761	1.24793	1.28199	1.25969	1.15038	1.28996	0.949564	1.23263	1.01198					-0.145025
Rab34	0.146273	0.138262	0.155978	0.144126	0.0710369	0.0855584	0.0781117	0.109876	0.0469695					0
Proca1	0.0456642	0.0339637	0.0714128	0.0452145	0.0882627	0.0499779	0.0412811	0.0752351	0.0314823					0
Supt6	0.687962	0.691873	0.721428	0.668098	0.758626	0.739617	0.74406	0.764051	0.759671	2.64264	2.73058	2.74195	2.77281	0	0.465912	0.178905
Sdf2	0.642755	0.504054	0.581667	0.685338	0.563036	0.571858	0.56693	0.574128	0.51622
2610507B11Rik	0.778032	0.826082	0.74346	0.779322	0.785277	0.88622	0.850468	0.820282	0.687395
Gm11192	0	0.001908	0	0	0	0	0.00696274	0	0
Rskr	0.47538	0.38775	0.491557	0.581738	0.474099	0.504151	0.41817	0.461588	0.361728
Gm3948	0.0105059	0.00761689	0.0104208	0.0227844	0.0150906	0.010135	0.013892	0.0100387	0.015827
Spag5	0.172707	0.184356	0.202165	0.217065	0.219131	0.279583	0.225676	0.229263	0.188685					0
Aldoc	1.39015	1.40902	1.46644	1.84074	1.58796	1.84384	1.48152	1.64816	1.36798	4.9707	4.92849	4.87452	4.76524	0	0	-0.0413217
Pigs	0.292909	0.261241	0.300976	0.278943	0.250073	0.299003	0.287027	0.277156	0.184023
Unc119	1.6291	1.50363	1.20128	1.17882	1.25451	1.31061	0.896187	1.2818	0.944673					0
Foxn1	0	0	0	0.00458576	0	0.00338627	0	0	0	0.00903338	0.0125446	0.00658347	0.017887		0	0
Slc13a2os	0.0021073	0	0	0	0	0	0	0	0
Slc13a2	0	0	0	0	0	0	0	0	0.00264992					0
Gm11195	0	0	0	0	0	0	0	0	0
Slc46a1	0.0719834	0.0469589	0.0689223	0.0540899	0.0389118	0.0694942	0.0514194	0.0624294	0.0314823
Sarm1	0.191296	0.191062	0.165334	0.168851	0.163331	0.17836	0.174027	0.155811	0.167586	1.32261	1.38957	1.18944	1.11949		0	-0.211657
Vtn	1.28504	1.01554	0.792589	0.682479	0.862397	0.854697	0.540781	0.773904	0.737571	1.01484	1.31557	1.15133	0.833333	0	-0.851956	-0.320359
Sebox	0.0456642	0.0208504	0.0386959	0.0137138	0.0150906	0.0335102	0.0104315	0.0364718	0.0132012
Tmem199	0.250993	0.253254	0.332465	0.402231	0.31736	0.394944	0.343125	0.355356	0.261296
Poldip2	0.279072	0.232278	0.296726	0.26372	0.307587	0.309984	0.295582	0.318133	0.256864
Tnfaip1	0.243887	0.227394	0.226951	0.213108	0.224334	0.213871	0.237565	0.23498	0.218625
Ift20	0.553612	0.478246	0.604202	0.693882	0.569184	0.594488	0.514149	0.587597	0.486238
Tmem97	0.189447	0.138262	0.193045	0.236689	0.192828	0.160271	0.170931	0.182687	0.150961					0
Nlk	2.0014	2.01004	1.95328	1.82138	1.96036	1.84572	1.9609	2.02337	1.93782	1.94311	1.98251	2.06465	2.00537		0	-0.0442964
Ccnq	0.138631	0.141727	0.134702	0.164759	0.152453	0.175361	0.0814138	0.14674	0.104843
Lyrm9	0.245667	0.289635	0.281748	0.363485	0.305134	0.282374	0.258137	0.331537	0.227714
Nos2	0	0.001908	0.00261227	0	0	0.00338627	0	0.00335398	0	0.0135289	0.0125446	0.032621	0.005987		0	0
Lgals9	0.0292258	0.0189674	0.0259123	0.00458576	0.0150906	0.0201994	0.024224	0.033194	0.0105706	0.431464	0.345655	0.525146	0.543431		0	0.180353
Ksr1	0.470822	0.465858	0.44622	0.466799	0.416162	0.548868	0.474512	0.51661	0.527305					0.443387
Gm11201	0.00421153	0.0133033	0.0207669	0.00458576	0.012085	0.00338627	0.00696274	0.00670019	0.00793521
Wsb1	1.5855	1.4668	1.62404	1.59076	1.5707	1.74008	1.58867	1.54261	1.56819	1.1879	1.15511	1.08756	1.25888		0	0
Gm44787	0	0	0	0	0	0.00338627	0	0	0
Nf1	2.18187	2.21227	2.22677	2.20883	2.24012	2.14224	2.33124	2.18864	2.3675	2.14714	2.10031	2.47746	2.48739	0	0.746155	-0.0213571
AU040972	0.0063127	0.00381347	0.00782266	0	0.012085	0	0.00348557	0.00670019	0.00793521
Omg	0.346966	0.240382	0.389466	0.297747	0.329483	0.407778	0.301257	0.328866	0.289782
Evi2	0.0250867	0.0283583	0.0284781	0.0137138	0.0270504	0.0168524	0.0378858	0.0233158	0.0340751
Evi2b	0	0	0	0	0	0	0	0.00335398	0
Evi2a	0.0063127	0.0114103	0.00261227	0	0.00303076	0.00338627	0.00696274	0.00335398	0.00529499
Rab11fip4	1.11242	1.14981	1.06045	1.21686	1.16939	1.12411	1.16564	1.07899	1.07251					0
Rab11fip4os1	0.0719834	0.0543324	0.0564049	0.0540899	0.0710369	0.0335102	0.0681599	0.0364718	0.0418255
Rab11fip4os2	0.00421153	0.00381347	0	0	0	0	0	0.00335398	0.015827
Gm11205	0	0	0	0	0	0	0	0	0
9130204K15Rik	0.00421153	0.00571644	0.0130143	0.00915698	0.0210829	0.0168524	0.00696274	0.0100387	0.015827
Utp6	0.356881	0.368654	0.375425	0.456794	0.397857	0.392363	0.337613	0.371019	0.326203
Suz12	1.0435	1.09902	0.9832	1.06048	0.952947	1.08309	0.963948	1.04521	1.0432	1.03709	1.15511	1.37388	1.46851	1.28486	0.748537	0.623208
Crlf3	0.446268	0.493244	0.395441	0.466799	0.427486	0.465389	0.52389	0.530624	0.420379
Atad5	0.399072	0.373083	0.461491	0.453443	0.397857	0.482476	0.375767	0.301881	0.345119					0
Tefm	0.085959	0.0977996	0.0911837	0.106225	0.0825436	0.0727214	0.0714848	0.0784189	0.0724177					0
Adap2	0.00421153	0.00571644	0	0.00458576	0	0	0	0.00335398	0
Adap2os	0.0105059	0	0	0.00915698	0	0	0.00696274	0.0299088	0
Rnf135	0.0312908	0.0170818	0.0259123	0.0407563	0.0389118	0.0499779	0.0276516	0.0233158	0.0184481
Rhot1	0.981838	1.00321	1.0133	0.941165	0.914834	0.943753	0.93686	1.01063	0.901309
Rhbdl3	0.711335	0.722281	0.576417	0.744106	0.654538	0.731472	0.718837	0.58983	0.583256	0.578279	0.582835	0.574722	0.484618		0	-0.817001
5730455P16Rik	0.408635	0.483718	0.484099	0.575587	0.467531	0.574137	0.397124	0.583121	0.402431
Zfp207	1.34853	1.27027	1.39168	1.29194	1.30818	1.27743	1.37925	1.33999	1.29959
Psmd11	1.16885	1.12025	1.20355	1.27685	1.13112	1.23629	1.07579	1.17729	1.08881	0.256666	0.248247	0.202804	0.242418		0	-0.433865
Cdk5r1	0.534812	0.647466	0.641555	0.71642	0.623365	0.651715	0.624654	0.693132	0.482446	3.60834	3.5325	3.62025	3.70152		0	-0.312367
Myo1d	0.490469	0.460318	0.508198	0.556976	0.506495	0.448098	0.479527	0.441947	0.525463	0.755128	0.734412	0.737917	0.739431		0	-0.784048
C030013C21Rik	0.00841081	0.00381347	0.00521982	0.00458576	0	0.010135	0.0104315	0.0100387	0.00529499
Tmem98	0.0146869	0.0133033	0.0130143	0.00915698	0.012085	0.0268702	0.00348557	0.033194	0	0.563025	0.676466	0.643921	0.661922		0	0
4930507D10Rik	0	0.00571644	0	0	0	0.00338627	0.00348557	0	0.00793521
Spaca3	0.0021073	0.001908	0	0.00458576	0.00605518	0.0067646	0.0104315	0	0.00264992
Asic2	4.56722	4.60679	4.60306	4.44281	4.60494	4.50054	4.7031	4.5593	4.64489
Gm11417	0.0538137	0.0798472	0.0639284	0.049659	0.0506766	0.0368188	0.0310711	0.0397422	0.0648303
4930527B05Rik	0.136714	0.138262	0.115522	0.127404	0.133217	0.114031	0.155348	0.0973752	0.160484
Gm11418	0.151978	0.15893	0.120341	0.156541	0.166037	0.123398	0.149067	0.140661	0.126872
5530401A14Rik	0.338652	0.344798	0.290326	0.228871	0.339109	0.228413	0.391814	0.32619	0.372012
Gm31522	0.00421153	0.00951485	0.00261227	0.00458576	0.0180898	0.00338627	0.0104315	0.0200079	0.00529499
Gm11419	0.00841081	0.00381347	0	0.00915698	0.00907326	0.00338627	0.00696274	0	0.00264992
Gm17268	0	0	0	0	0	0	0.0104315	0	0
Ccl2	0	0	0	0	0	0	0	0	0	0.0313724	0.0616597	0.0454656	0.0296896		0	0
Ccl7	0	0	0	0	0	0	0	0	0	0	0	0.019661	0.0119493		0	0
Ccl11	0	0	0	0	0	0	0	0	0	0.0402121	0.0125446	0.0833272	0.0645289	0	0	-1.14794
Ccl12	0	0	0	0	0.00303076	0	0	0	0	0.0313724	0.0434369	0.0390576	0.0645289		0	0
Ccl8	0	0	0	0	0	0	0	0	0	0.0313724	0	0.0261555	0.0238003		0	-1.47892
Ccl1	0.00421153	0	0.00261227	0.00458576	0.00303076	0	0	0.00335398	0.00793521	0.0180105	0.0125446	0.013137	0.0296896		0	0.0117568
Gm38577	0	0	0.00261227	0	0.00303076	0	0	0.00335398	0.00264992
Tmem132e	0.455525	0.453363	0.403371	0.489877	0.484979	0.415425	0.446616	0.485769	0.386287
Gm11426	0	0	0	0	0	0	0	0	0
Cct6b	0.0250867	0.0227311	0.0233419	0.00915698	0.0300249	0.0368188	0.0207882	0.033194	0.0288848
Zfp830	0.11156	0.113768	0.139457	0.110486	0.124894	0.157234	0.110797	0.112984	0.0999018
Gm11423	0.0125979	0.0170818	0.0104208	0.00915698	0.0150906	0.0201994	0.013892	0.0233158	0.0132012
Lig3	0.254533	0.269185	0.27744	0.275152	0.265299	0.304504	0.252289	0.32351	0.259082
Rffl	0.384606	0.416645	0.405346	0.450085	0.411607	0.487321	0.482027	0.424539	0.398412					0
Rad51d	0.153875	0.19607	0.186167	0.259889	0.184843	0.225516	0.195519	0.182687	0.158109	1.01708	1.12365	1.11524	1.24881	0	0	0.146709
Fndc8	0.0436196	0.026485	0.0412391	0.049659	0.0329933	0.0268702	0.061487	0.0430051	0.0673638
Nle1	0.11351	0.115531	0.141829	0.114734	0.122109	0.135794	0.155348	0.134557	0.114675
Unc45b	0	0	0	0	0	0	0	0	0.00264992
Unc45bos	0.0021073	0	0	0	0	0	0	0	0
Slfn5os	0	0	0	0	0.00303076	0	0	0	0
Slfn5	0	0.001908	0	0.00915698	0.00907326	0.00338627	0.00696274	0.00670019	0.00264992
1190001M18Rik	0	0	0	0	0	0	0	0	0
Slfn9	0	0	0	0	0	0.00338627	0	0.00335398	0.00793521
Slfn8	0	0.001908	0.00782266	0	0	0.00338627	0	0.00670019	0.00529499
Slfn2	0.0021073	0.00381347	0.00782266	0.00915698	0.00907326	0.00338627	0.00348557	0	0.00264992
Gm20234	0.00421153	0.00951485	0.00261227	0.0137138	0.00303076	0.010135	0	0.00335398	0.00264992
Gm48462	0	0	0	0	0	0	0	0	0
Slfn1	0	0	0	0	0	0	0	0	0
Slfn4	0	0	0	0	0	0	0	0	0.00264992
Slfn3	0	0	0	0	0	0	0	0	0
AI662270	0.0021073	0	0.00521982	0.00915698	0	0.00338627	0.013892	0.00670019	0
Slfn14	0	0	0	0	0	0	0.00348557	0	0
AA465934	0.0899272	0.094227	0.0738991	0.0673013	0.0710369	0.0919344	0.0847084	0.0879282	0.0949435
Pex12	0.0739883	0.0616685	0.0614249	0.0585071	0.0623462	0.0662597	0.0480479	0.0656415	0.0622922
Ap2b1	1.45467	1.45501	1.42906	1.5332	1.40071	1.51541	1.54269	1.4162	1.53196	3.46512	3.4316	3.51509	3.33552		0	-0.52262
Rasl10b	0.187597	0.169155	0.176945	0.232785	0.18751	0.202131	0.155348	0.243515	0.160484
Gas2l2	0.0021073	0	0.00261227	0.00915698	0	0.010135	0.013892	0.0100387	0.00529499
1700020L24Rik	0.0021073	0.001908	0	0.00458576	0.00605518	0.00338627	0	0.00335398	0.00264992
Mmp28	0.0125979	0.00381347	0.00521982	0.00458576	0.00605518	0.0134976	0.00348557	0.0133694	0.015827	0.035799	0.0915287	0.0770855	0.0929325		0	0
Taf15	1.25796	1.25835	1.28735	1.17679	1.28346	1.26901	1.30634	1.32399	1.37413	1.63712	1.41341	1.64045	1.74933	0.532938	0	0.0457638
Heatr9	0.0063127	0	0.00261227	0	0.00303076	0.0067646	0.00348557	0.0133694	0.00264992
Ccl5	0.0105059	0.00381347	0	0	0.00303076	0	0.00696274	0.0100387	0.015827
Ccl9	0.0105059	0.00381347	0.0156031	0.00458576	0.00605518	0.0134976	0	0.00670019	0.00264992
E230016K23Rik	0.00841081	0.00381347	0.0181873	0.0137138	0.00605518	0.00338627	0.00348557	0.00335398	0.00793521
Ccl6	0.0021073	0	0	0	0	0	0	0.00670019	0
Rpl9-ps1	0	0	0	0	0.00303076	0	0	0	0
Ccl3	0	0	0	0	0	0	0	0	0	0.0533708	0.0434369	0.019661	0.0413964		0	0
Ccl4	0	0	0	0	0	0	0	0	0
Wfdc17	0	0	0	0	0	0	0.00696274	0	0.00264992
Wfdc18	0	0	0	0	0	0	0	0	0	0.0135289	0.0125446	0.0261555	0		0	-1.26853
Wfdc21	0	0	0	0	0	0	0	0	0
Heatr6	0.533356	0.489169	0.539116	0.531781	0.431991	0.501759	0.51659	0.490556	0.445917
Gm12576	0.0477059	0.0744176	0.0862663	0.0585071	0.0768017	0.101446	0.0781117	0.0973752	0.109768					0
Hnf1b	0.00421153	0.001908	0.00521982	0.00458576	0.012085	0	0.0104315	0.0100387	0.00529499	0.00452376	0	0.00658347	0.0119493		0	0
Ddx52	0.296347	0.31748	0.303097	0.384748	0.362896	0.293481	0.312541	0.342172	0.289782
Synrg	0.792715	0.843211	0.815055	0.90728	0.833745	0.87702	0.858189	0.88171	0.80895
Dusp14	0.0497447	0.0414038	0.0412391	0.0452145	0.0536029	0.0466994	0.0446685	0.05275	0.0366632
Tada2a	0.560779	0.517455	0.560549	0.525413	0.515013	0.511305	0.436337	0.55597	0.518073					0
Acaca	1.57846	1.47163	1.59577	1.63579	1.67224	1.59163	1.35899	1.57114	1.5895	2.13275	2.09295	2.30659	2.20983		0	-0.175003
Gm11437	0.0538137	0.0671462	0.0463121	0.0629109	0.0594376	0.0466994	0.058139	0.0166925	0.0648303
Aatf	0.61135	0.619156	0.597306	0.578666	0.654538	0.548868	0.66703	0.614165	0.604345	1.13111	1.1323	1.06566	1.27384		0	0.262026
Lhx1	0.0105059	0.0151938	0.0156031	0.00458576	0.00303076	0.0134976	0.00696274	0.0266161	0.00264992	0.0577305	0.0495368	0.032621	0.0355549		0	-0.104536
Lhx1os	0.0105059	0.0114103	0.0181873	0.00458576	0.00303076	0.0134976	0	0.0133694	0.00264992
1700109G15Rik	0	0	0	0	0	0	0	0	0
Gm11431	0	0	0	0	0.00605518	0	0	0	0
Mrm1	0.079986	0.0653226	0.0813321	0.0629109	0.0911138	0.0887499	0.0648273	0.0656415	0.0622922
Dhrs11	0.0619174	0.0524926	0.0614249	0.0673013	0.0710369	0.0855584	0.0547831	0.0462607	0.0236759
4930502E09Rik	0.00841081	0.0133033	0.0181873	0.00458576	0.00907326	0	0.0173442	0.00335398	0.0210643
Ggnbp2	1.39417	1.47576	1.50564	1.52684	1.46477	1.44119	1.44993	1.49932	1.43032	2.64843	2.59952	2.7914	2.89479		0	0.122539
Pigw	0.0517806	0.0358273	0.0614249	0.0629109	0.0329933	0.030194	0.0310711	0.0430051	0.0520952
Myo19	0.183889	0.164051	0.165334	0.205162	0.149721	0.145022	0.198563	0.161827	0.162856
Znhit3	0.151978	0.162346	0.172312	0.221011	0.182172	0.166326	0.139594	0.240675	0.153347
Car4	0	0.001908	0	0.00915698	0.00303076	0.00338627	0	0	0	0.0402121	0.0736816	0.0770855	0.0816381		0	0
Usp32	1.54777	1.60565	1.56958	1.57234	1.60501	1.58373	1.56881	1.60244	1.60876	1.98606	2.07063	2.20292	2.30638		0	0.575066
1700125H20Rik	0.0063127	0.00381347	0.00521982	0.00458576	0.00605518	0	0.00696274	0.00670019	0.00264992
Appbp2	1.08684	1.01743	0.991114	1.03829	1.03371	1.04581	0.990537	1.1042	1.03546	1.91935	1.90221	2.05674	2.09094		0	0.455125
Appbp2os	0.0839707	0.0451096	0.0564049	0.0317983	0.0477444	0.0855584	0.0276516	0.0397422	0.0546512
Ppm1d	0.358526	0.319011	0.393452	0.26372	0.348671	0.293481	0.312541	0.352729	0.315586	0.264231	0.325687	0.162103	0.277489	0	0	0.237821
Bcas3	1.74939	1.80895	1.68467	1.68519	1.68267	1.66723	1.54986	1.60686	1.71761					0
Bcas3os1	0.0456642	0.0634967	0.0614249	0.101951	0.0681458	0.0727214	0.0547831	0.0462607	0.0648303
Bcas3os2	0.0167729	0.0151938	0.0104208	0.0137138	0.0359556	0.0067646	0.0276516	0.0166925	0.0105706
2610027K06Rik	0.174576	0.175931	0.148921	0.164759	0.163331	0.135794	0.189411	0.14977	0.15573
Tbx2	0.430707	0.341788	0.309441	0.398751	0.379316	0.363667	0.367675	0.365817	0.311317	1.80342	1.77913	1.90819	1.7653	0	0	-0.436269
Gm11444	0.0021073	0	0.00261227	0.00458576	0.00303076	0	0.00348557	0	0
Tbx4	0	0	0	0	0	0	0	0	0	0.0135289	0.0495368	0	0.005987		0	0
Brip1	0.0105059	0.00951485	0.0130143	0.0137138	0.00303076	0.0134976	0.0104315	0.00670019	0.00529499	0.0446117	0.0373111	0.0518453	0.0413964	0	0	0
Brip1os	0.600264	0.643804	0.6196	0.641846	0.621394	0.62778	0.731504	0.631609	0.674159
Ints2	0.467776	0.408037	0.472839	0.486602	0.467531	0.4205	0.410314	0.473729	0.449806
Med13	1.38693	1.35257	1.29377	1.2129	1.26717	1.29135	1.34669	1.29691	1.38433
Rnft1	0.379752	0.393576	0.39146	0.35991	0.341505	0.392363	0.375767	0.424539	0.440064
Rps6kb1	1.21136	1.25675	1.18412	1.29194	1.30204	1.26196	1.21909	1.23263	1.21414					0
Tubd1	0.0958592	0.0888513	0.0838013	0.123193	0.105285	0.0791542	0.0847084	0.128426	0.069893					0
Vmp1	1.21863	1.10347	1.21711	1.22278	1.15856	1.1969	1.14685	1.19646	1.20497
Ptrh2	0.161437	0.155506	0.186167	0.176999	0.152453	0.151141	0.186347	0.179725	0.146175
Cltc	1.96026	1.94508	2.01797	2.02695	2.09428	2.0617	2.14022	2.0665	2.15586	3.7565	3.70037	3.79157	3.71757	2.79716	5.82487	0.43571
Dhx40	0.331966	0.320541	0.294595	0.294006	0.295278	0.334389	0.284164	0.344818	0.307036
Ypel2	1.22856	1.24471	1.23722	1.28818	1.14353	1.18502	1.06582	1.19939	1.09379					-3.22308
Gdpd1	0.818055	0.798904	0.834247	0.741361	0.772901	0.832023	0.883001	0.806908	0.751817	0.431464	0.464555	0.42057	0.418825	0	0	-0.329401
Gm11479	0	0	0	0	0	0	0	0	0
Smg8	0.0938846	0.0653226	0.117934	0.101951	0.0967991	0.141952	0.0681599	0.109876	0.0849754
Prr11	0.0292258	0.0133033	0.0233419	0.0137138	0.0300249	0.030194	0.00348557	0.0200079	0.0340751					0
Ska2	0.198665	0.209342	0.251318	0.209141	0.219131	0.239942	0.189411	0.257627	0.200274	1.26156	1.27449	1.39912	1.475		0	0.296958
Gm11491	0.0230128	0.0133033	0.0233419	0.0317983	0.0210829	0.00338627	0.0207882	0.0299088	0.0236759
Trim37	1.45236	1.46749	1.47775	1.40205	1.48333	1.5047	1.49644	1.4061	1.44404
Ppm1e	2.23882	2.28772	2.17964	2.23541	2.20831	2.08105	2.20749	2.16038	2.20903
Rad51c	0.153875	0.164051	0.16999	0.164759	0.182172	0.17836	0.183277	0.173784	0.158109
Tex14	0.127091	0.113768	0.110687	0.131602	0.152453	0.145022	0.152211	0.0847654	0.138967
Sept4	0.708756	0.65476	0.737199	0.829292	0.705661	0.785576	0.585654	0.723954	0.599102	2.83079	2.88609	2.66808	2.77894		0	-0.192479
Mtmr4	0.287735	0.331204	0.313654	0.377695	0.314923	0.387188	0.348617	0.304603	0.324086					0
Hsf5	0.194985	0.141727	0.134702	0.209141	0.176813	0.132705	0.195519	0.158822	0.197963
Rnf43	0.0271577	0.026485	0.033596	0.0272984	0.0240697	0.0434134	0.0207882	0.0397422	0.0184481
1110028F11Rik	0	0	0	0	0	0	0	0	0
Supt4a	0.318501	0.286507	0.322045	0.433176	0.300214	0.339756	0.210676	0.396753	0.270121
Mir142hg	0	0.00381347	0.00261227	0	0	0	0	0.0200079	0
Tspoap1	0.582066	0.6303	0.668125	0.733095	0.631222	0.696335	0.653782	0.56961	0.56365
Mpo	0.0021073	0	0	0	0	0	0	0	0
Gm11505	0	0	0	0	0	0	0	0	0
Lpo	0	0	0.00261227	0	0	0	0	0.00335398	0.00264992
Mks1	0.0558439	0.0302292	0.0538883	0.0272984	0.0329933	0.0694942	0.024224	0.049509	0.0314823
Epx	0	0	0	0	0	0	0	0	0	0.0402121	0.0495368	0	0.017887		0	-0.242297
Olfr462	0	0	0	0	0	0	0	0	0
Olfr463	0	0	0	0	0	0	0	0	0
Olfr464	0	0	0	0	0	0	0	0	0
Dynll2	0.824023	0.999398	0.944324	1.0112	0.996177	1.07185	0.869694	1.08375	0.897043
Gm11508	0.355233	0.278659	0.355127	0.363485	0.300214	0.417964	0.405053	0.315437	0.328317
Srsf1	1.10754	1.08289	1.13853	1.19897	1.13389	1.13958	1.12622	1.063	1.18411	2.57581	2.43336	2.69483	2.65963	0	0	0.0573936
Gm15892	0.21147	0.138262	0.181563	0.256048	0.226929	0.219705	0.204633	0.137612	0.165223
Vezf1	0.630547	0.646246	0.604202	0.593962	0.607523	0.708835	0.587978	0.734083	0.577935
Cuedc1	0.766921	0.703644	0.772832	0.792641	0.790549	0.808986	0.777018	0.728014	0.60783
Mrps23	0.132873	0.155506	0.125144	0.19316	0.174127	0.141952	0.145916	0.164826	0.131722
Gm38534	0.0021073	0.00571644	0.00261227	0.00458576	0.00605518	0.0067646	0	0.00670019	0
Ccdc182	0	0	0	0	0	0	0	0	0
Msi2	2.69991	2.84058	2.5688	2.50912	2.58112	2.66106	2.80464	2.74016	2.714
Gm15893	0.033353	0.05617	0.0310393	0.0272984	0.0359556	0.0368188	0.0945471	0.049509	0.0469695
C030037D09Rik	0.0639362	0.0924373	0.0838013	0.089055	0.0882627	0.0982823	0.0814138	0.100511	0.0774539
Gm11493	0	0.001908	0	0	0	0	0	0	0
Akap1	0.33029	0.383366	0.338681	0.33099	0.379316	0.39752	0.397124	0.339521	0.353447
4930556N13Rik	0.123224	0.17424	0.186167	0.135789	0.163331	0.157234	0.177117	0.14977	0.141373
Scpep1os	0.0497447	0.026485	0.0589171	0.0803928	0.0565232	0.063018	0.0879954	0.0559837	0.0495346
Scpep1	0.265101	0.17762	0.217987	0.290255	0.250073	0.216791	0.295582	0.229263	0.216344
Elobl	0	0	0	0	0	0	0	0	0
Coil	0.282543	0.311338	0.369366	0.381226	0.285354	0.415425	0.281295	0.350097	0.349289
Gm11496	0.00421153	0.001908	0	0.00458576	0	0	0	0	0
Trim25	0.0209358	0.0208504	0.0233419	0.0362843	0.012085	0.010135	0.024224	0.0233158	0
Dgke	0.906213	0.818524	0.898774	0.792641	0.921257	0.933139	0.860113	0.850392	0.740749
Dgkeos	0	0.00381347	0.00521982	0	0.00303076	0.00338627	0	0.00335398	0.00264992
Gm525	0.0167729	0.00951485	0.0259123	0.0227844	0.0150906	0.0268702	0.0310711	0.0100387	0.0236759
Gm11497	0	0	0	0	0	0	0	0	0
Nog	0.00421153	0	0.00261227	0.00458576	0	0.0067646	0	0	0	0.0224783	0.055611	0.032621	0.005987	0	0	0
Gm2018	0	0	0	0	0	0	0	0	0
Ankfn1	0.0146869	0.0320977	0.0207669	0.0317983	0.00605518	0.010135	0.0276516	0.0233158	0.0184481
Pctp	0.0105059	0.00951485	0.00782266	0.0272984	0.0270504	0.0168524	0.0173442	0.0166925	0.0314823					0
Tmem100	0.0021073	0	0	0	0	0	0.00348557	0.00335398	0
Gm11494	0	0	0	0	0	0	0	0	0
Gm45716	0.180171	0.209342	0.213484	0.152415	0.219131	0.181353	0.183277	0.296423	0.153347
Mmd	0.488967	0.475502	0.476602	0.512592	0.546513	0.50654	0.464431	0.532947	0.418396
Hlf	1.23932	1.32311	1.33166	1.43809	1.36229	1.37738	1.22358	1.44239	1.18294	4.1082	4.07211	3.94039	3.98717		0	-0.707885
Stxbp4	0.710046	0.697771	0.707085	0.702375	0.713084	0.668876	0.725185	0.663759	0.65912	1.30987	1.15227	1.343	1.28619		0	-0.059254
Cox11	0.515764	0.365693	0.530091	0.439964	0.383974	0.537234	0.383813	0.427039	0.37406
Tom1l1	0.136714	0.143457	0.132318	0.101951	0.119319	0.11716	0.136423	0.122269	0.129299
4930405D11Rik	0	0	0	0.00458576	0.00605518	0	0	0	0
Kif2b	0	0	0	0	0	0	0	0	0	0	0.0373111	0	0		0	0
Car10	3.67946	3.71381	3.60583	3.61221	3.70319	3.48132	3.67748	3.48652	3.64276
Utp18	0.399072	0.403714	0.389466	0.439964	0.360535	0.392363	0.343125	0.389081	0.484343
Mbtd1	1.24645	1.25675	1.19216	1.36687	1.16669	1.23916	1.1949	1.24118	1.16412	1.10396	0.871567	0.994581	1.09442		0	-0.147025
Nme2	0.453986	0.429461	0.47848	0.572502	0.44987	0.465389	0.402415	0.492944	0.378147
Nme1	0.716477	0.763352	0.781984	0.90728	0.756832	0.791465	0.626916	0.787585	0.593839
Spag9	2.07431	2.03121	2.05305	2.01336	2.07064	2.08825	2.04787	2.05442	1.99216	2.39468	2.57647	2.59352	2.50968		0	0.0700934
B230206L02Rik	0.153875	0.134788	0.132318	0.185102	0.144241	0.120283	0.164718	0.167818	0.114675
Tob1	0.590493	0.590279	0.63315	0.65649	0.573268	0.618977	0.585654	0.620732	0.560056
Wfikkn2	0.0021073	0.00761689	0.00261227	0.00458576	0	0.00338627	0	0.0100387	0
Gm21885	0.0146869	0.0114103	0.0156031	0.0137138	0.00605518	0.0168524	0.0276516	0.0166925	0.015827					0
Luc7l3	1.88689	1.91451	1.85696	1.9157	1.8316	1.85137	1.7918	1.89924	1.6891	2.02999	1.9857	2.08501	2.26079		0	0.0102992
Ankrd40	0.596085	0.600389	0.599033	0.641846	0.650678	0.656025	0.559845	0.616357	0.474832
Abcc3	0.00421153	0.0151938	0.0156031	0	0.00907326	0.0168524	0.0104315	0.0133694	0.0210643
Cacna1g	0.712622	0.659603	0.703878	0.765879	0.802775	0.671007	0.725185	0.657386	0.643924	2.47511	2.44498	2.16222	2.48632		0	0.180177
Spata20	0	0.001908	0	0	0	0	0	0	0.00529499
Epn3	0.0167729	0.0246093	0.0104208	0.00915698	0.0150906	0.0401199	0.013892	0.0233158	0.0236759	0.493926	0.513919	0.454674	0.441091		0	-0.0298869
Mycbpap	0.0477059	0.0302292	0.0614249	0.0317983	0.0477444	0.0401199	0.0310711	0.049509	0.0314823
Rsad1	0.163322	0.143457	0.122744	0.106225	0.135981	0.172355	0.110797	0.155811	0.126872	0.994518	1.02184	0.780795	0.816398		0	-0.146728
Acsf2	0.00421153	0.00571644	0.00261227	0	0.00303076	0.0201994	0.0173442	0.00335398	0.00793521					0
Chad	0	0	0	0	0	0	0	0	0
Lrrc59	0.408635	0.428042	0.411257	0.544433	0.355801	0.4205	0.391814	0.500085	0.328317
Eme1	0.0063127	0.00381347	0.00782266	0.00915698	0.00303076	0.00338627	0.00696274	0.0133694	0.00529499	0.0135289	0.0125446	0.0390576	0.0119493		0	0
Mrpl27	0.284276	0.373083	0.36734	0.446719	0.374644	0.415425	0.345874	0.429534	0.197963
Xylt2	0.193141	0.139995	0.19989	0.209141	0.19548	0.24281	0.198563	0.173784	0.160484
Gm11542	0.033353	0.0376886	0.0259123	0.0272984	0.0506766	0.0235386	0.0207882	0.0430051	0.0288848
Gm11541	0.00421153	0.00571644	0.0104208	0.0137138	0.00605518	0.00338627	0.00348557	0.00670019	0.00793521
Cdc34b	0.0021073	0.001908	0.00521982	0.00458576	0	0	0.00348557	0.00335398	0
Tmem92	0	0	0	0	0	0	0	0	0
Col1a1	0.0063127	0.00381347	0.00261227	0	0.012085	0.00338627	0.00696274	0.00335398	0.00264992	0.28669	0.221481	0.126279	0.104139	0	0	-0.408336
Sgca	0	0	0	0	0	0	0	0	0	0.166692	0.194209	0.138319	0.126295		0	-0.0567169
Hils1	0	0	0	0	0	0	0	0	0
Ppp1r9b	0.321879	0.334236	0.319952	0.436574	0.314923	0.36103	0.343125	0.383943	0.241241
Samd14	0.444719	0.436532	0.526465	0.612105	0.497927	0.612339	0.43117	0.55597	0.336743	2.45707	2.64857	2.58804	2.73366		0	0.734017
Pdk2	0.191296	0.175931	0.183867	0.252197	0.190171	0.222614	0.195519	0.217759	0.204884
Gm11513	0	0	0	0	0	0	0	0	0.00264992
Itga3	0.366727	0.343294	0.395441	0.480031	0.379316	0.363667	0.391814	0.365817	0.315586	1.64873	1.48942	1.30344	1.44887	0	0	0.19857
Dlx3	0.0021073	0	0.00261227	0	0	0.0067646	0	0.00335398	0.00264992	0.0269322	0.0187762	0.00658347	0.0355549		0	0
Dlx4	0	0	0	0	0	0	0	0	0	0	0.00628592	0	0.0119493		0	0
Dlx4os	0	0	0	0.00458576	0	0	0	0	0
Gm11515	0	0	0	0	0	0	0	0	0
Tac4	0	0.001908	0.00261227	0.00458576	0.00303076	0.00338627	0	0.00335398	0.00529499
Kat7	0.487464	0.529409	0.578169	0.578666	0.565088	0.527859	0.640411	0.478557	0.560056
Gm11520	0.130948	0.143457	0.163001	0.135789	0.168739	0.138876	0.123667	0.0973752	0.0949435					0
Gm11521	0.00421153	0.00381347	0.00782266	0.0182562	0.012085	0.0168524	0.00696274	0.0166925	0
Fam117a	0.0998004	0.127815	0.117934	0.101951	0.116523	0.104602	0.0912749	0.109876	0.107307
Gm29477	0.00421153	0.00571644	0.00261227	0	0.00605518	0	0.00696274	0.00670019	0.00529499
Slc35b1	0.433832	0.406597	0.465284	0.606082	0.44987	0.443119	0.389152	0.466456	0.386287
Spop	1.47832	1.49688	1.41049	1.44823	1.42238	1.45239	1.47023	1.4826	1.3231	3.05669	3.10324	3.21815	3.17805		0	0.172113
Nxph3	0.0619174	0.0834556	0.0838013	0.0716783	0.0768017	0.0951118	0.0714848	0.0624294	0.104843
Ngfr	0.0679654	0.0376886	0.0614249	0.0540899	0.0506766	0.059769	0.0748021	0.033194	0.0443998	0.980808	1.06464	0.961078	0.968241	0	0	-0.238787
Gm11528	0	0	0	0	0	0	0	0	0
Phb	0.275592	0.258052	0.353082	0.35991	0.334304	0.400091	0.315349	0.318133	0.214059	1.46727	1.6385	1.2954	1.46417	0	0	0.343402
Gm9796	0.0063127	0.00571644	0.0156031	0.00915698	0.00605518	0.0134976	0.00696274	0.00335398	0.00529499
Zfp652os	0.0250867	0.0414038	0.0361482	0.0452145	0.0240697	0.0434134	0.0310711	0.0430051	0.0366632
Zfp652	0.940681	0.940927	0.9293	0.85745	0.914834	0.97858	0.971087	0.928331	0.872624
Phospho1	0	0.001908	0	0	0.00303076	0	0.00348557	0	0					0
Abi3	0.0063127	0.00571644	0.00261227	0.00915698	0.00303076	0	0	0.00335398	0.00793521
Gngt2	0.559348	0.521451	0.448138	0.433176	0.365253	0.580953	0.292736	0.471309	0.247957
Gm11527	0.00841081	0.00381347	0.00261227	0	0	0.0067646	0	0	0.00264992
4833417C18Rik	0.0146869	0.0189674	0.0130143	0.0227844	0.0150906	0.010135	0.024224	0.0133694	0.0105706
B4galnt2	0.0021073	0.00571644	0.00521982	0.00915698	0.0270504	0.00338627	0.00696274	0.0100387	0.00529499	0.00452376	0.0187762	0.0454656	0.0119493		0	-0.343291
Gm11534	0	0	0	0	0.00303076	0	0.00348557	0	0.00264992
Igf2bp1	0	0	0	0.00915698	0	0	0	0	0	0.0180105	0.024981	0.0261555	0.005987		0	-0.825575
Gm29202	0	0	0	0	0	0	0	0	0
Gip	0	0	0	0	0	0	0	0	0	0.0446117	0.0434369	0.032621	0.0119493		0	0
Snf8	0.515764	0.453363	0.55522	0.630023	0.476281	0.553496	0.477022	0.596508	0.442017	1.7302	1.8243	1.86175	1.84094	0	0	-0.256325
Ube2z	0.361812	0.378968	0.340747	0.388261	0.445421	0.477615	0.334848	0.373613	0.30489
Atp5g1	1.05674	0.9646	0.947039	1.15839	0.996177	1.15945	0.825085	1.1042	0.700512
Calcoco2	0	0	0	0	0	0	0	0	0.00264992
Ttll6	0	0	0	0	0	0.00338627	0.00348557	0	0.00264992	0.00452376	0	0	0.005987		0	0
Gm11535	0	0	0	0	0	0	0	0	0
Hoxb13	0	0	0	0	0	0	0	0	0	0.00452376	0	0.019661	0		0	0
Gm53	0.0021073	0.001908	0	0	0	0	0	0	0
Hoxb9	0	0	0	0	0	0	0	0	0	0	0.00628592	0.00658347	0		0	0
Hoxb8	0	0	0	0	0	0	0	0	0	0.0135289	0.00628592	0.00658347	0.005987		0	0.00984107
Hoxb7	0	0	0	0	0	0	0	0	0	0	0.0125446	0	0	0	0	0
Hoxb5os	0	0	0	0	0	0	0	0	0
Hoxb6	0	0	0	0	0	0	0	0	0	0.0180105	0	0	0.005987		0	0
Hoxb5	0	0	0	0	0	0	0	0	0	0.0180105	0.0125446	0.00658347	0.005987		0	0
Hoxb4	0	0	0	0	0	0	0	0.00335398	0	0.0180105	0.0125446	0.013137	0.0119493		0	-1.28472
Hoxb3	0	0	0	0	0	0	0	0	0	0.00903338	0.0187762	0.013137	0.0238003		0	0
Gm11536	0	0	0	0	0	0	0	0	0
Hoxb3os	0	0	0	0	0	0	0	0	0
Hoxb2	0	0	0	0	0	0	0	0	0	0	0	0.019661	0.017887		0	0
Hoxb1	0.00421153	0	0	0	0	0	0	0	0	0.0180105	0	0	0.0238003		0	0
Gm11529	0	0	0	0	0	0	0	0.00670019	0
Skap1	0.0395217	0.0170818	0.0513673	0.049659	0.0270504	0.0067646	0.013892	0.033194	0.0366632
Gm11537	0.00421153	0	0	0	0	0	0	0.00335398	0.00264992
Snx11	0.165204	0.175931	0.183867	0.135789	0.157902	0.15419	0.12046	0.128426	0.167586
Cbx1	0.626455	0.690691	0.702272	0.779322	0.637086	0.668876	0.633679	0.715799	0.606089	0.833495	0.857728	0.873751	0.843399		0	-0.0218572
Nfe2l1	1.08981	1.16777	1.20922	1.25969	1.27597	1.33903	1.22954	1.26233	1.23795	4.25234	4.3057	4.34382	4.33686	0	0	1.00355
Copz2	0.0105059	0.00571644	0.00521982	0.00458576	0.00907326	0.010135	0.00348557	0	0.00529499
Gm11523	0.0021073	0.00381347	0.00261227	0	0	0	0	0	0
Cdk5rap3	0.155769	0.14691	0.183867	0.189136	0.179495	0.193262	0.110797	0.170804	0.160484
D030028A08Rik	0.0739883	0.0762297	0.120341	0.0803928	0.0623462	0.0694942	0.0847084	0.0462607	0.0774539
Gm11525	0	0.001908	0.00521982	0.0137138	0.00605518	0.0067646	0.00348557	0.00670019	0.00264992
Prr15l	0	0.001908	0	0	0.00303076	0.00338627	0	0.00670019	0.00529499
Pnpo	0.11351	0.148633	0.117934	0.168851	0.141493	0.132705	0.180201	0.167818	0.131722					0
Sp2	0.151978	0.175931	0.188463	0.201172	0.179495	0.148084	0.152211	0.164826	0.211771
Sp6	0.00841081	0.0114103	0.00521982	0.00458576	0.00907326	0.0067646	0.013892	0.0100387	0.0105706					0
Gm11532	0.00421153	0.0114103	0.0156031	0.00458576	0.00303076	0.0067646	0.00348557	0.0100387	0.00793521
Scrn2	0.0538137	0.0320977	0.0412391	0.0540899	0.0506766	0.0759413	0.0412811	0.0430051	0.0418255
Lrrc46	0.0250867	0.0208504	0.0207669	0.0182562	0.0180898	0.010135	0.0207882	0.0133694	0.015827					0
Mrpl10	0.254533	0.280232	0.257893	0.267541	0.250073	0.353089	0.246418	0.263234	0.274514
Gm11574	0.0063127	0.00571644	0.00261227	0.00915698	0	0.00338627	0.00696274	0.00335398	0.00264992
Osbpl7	0.16896	0.170852	0.144197	0.248336	0.146983	0.17836	0.149067	0.188592	0.0974248
Tbx21	0	0.001908	0.0104208	0	0.00907326	0	0.0104315	0.00335398	0.00529499	0.170723	0.188692	0.138319	0.206474		0	0
Tbkbp1	0.294629	0.291196	0.279596	0.370607	0.297748	0.387188	0.246418	0.260433	0.281077
Kpnb1	0.766921	0.847461	0.850288	0.719213	0.864065	0.908065	0.873509	0.818379	0.885603	3.68819	3.55519	3.6589	3.58036		0	-0.213209
Gm11583	0.0105059	0.0114103	0.0104208	0.00458576	0.0240697	0	0.00696274	0.0100387	0.0210643
Npepps	1.87371	1.91046	1.94312	2.04931	1.91039	1.97035	1.97339	2.02914	1.90703	2.42368	2.44844	2.68357	2.52748		0	-0.0271821
Gm11592	0.0167729	0.0114103	0.0156031	0.00915698	0.0240697	0.0268702	0.024224	0.0299088	0.0132012
Mrpl45	0.292909	0.312876	0.353082	0.450085	0.388616	0.36103	0.340372	0.352729	0.30059
Gpr179	0.0699758	0.094227	0.0738991	0.0452145	0.0652489	0.0982823	0.0547831	0.0688465	0.0673638
Socs7	0.76444	0.665634	0.631463	0.839595	0.744208	0.73555	0.697477	0.719882	0.581485
Arhgap23	0.594689	0.605417	0.649911	0.842159	0.690702	0.70468	0.708197	0.580878	0.561854
4933428G20Rik	0.0374684	0.026485	0.0361482	0.0362843	0.041862	0.0499779	0.0480479	0.0200079	0.0392467
Srcin1	0.911828	0.910778	0.973911	1.23843	0.973179	1.02597	0.907394	0.919482	0.8522
Gm11611	0.0021073	0.001908	0	0.00915698	0	0.00338627	0	0	0.00529499
2410003L11Rik	0.00421153	0.00381347	0.00261227	0	0	0	0	0	0.00264992
Epop	0.0125979	0.00951485	0.0104208	0.0362843	0.0329933	0.0268702	0.024224	0.0430051	0.0210643
Gm11613	0.174576	0.175931	0.139457	0.168851	0.174127	0.169344	0.133244	0.128426	0.167586					0
Mllt6	0.57642	0.521451	0.476602	0.512592	0.579372	0.546549	0.504341	0.603155	0.410436	3.62092	3.73815	3.91787	3.79135		0	0.149627
Cisd3	0.240321	0.217576	0.253513	0.301479	0.267822	0.290712	0.170931	0.170804	0.169946
Pcgf2	0.30149	0.302077	0.300976	0.323669	0.339109	0.329001	0.354088	0.266029	0.349289	1.53451	1.5807	1.57994	1.79153		0	0.192985
Psmb3	0.593292	0.556924	0.621301	0.813698	0.573268	0.677381	0.451729	0.576381	0.449806
Pip4k2b	0.433832	0.469999	0.469067	0.544433	0.460934	0.49215	0.446616	0.436995	0.386287
Gm11614	0.0063127	0.001908	0.00521982	0	0	0.00338627	0.00348557	0	0
Cwc25	0.284276	0.277084	0.292462	0.312617	0.232104	0.254225	0.269763	0.263234	0.270121
1700001P01Rik	0.00421153	0.00571644	0.00782266	0	0.00303076	0.0067646	0.00696274	0	0.00793521
Rpl23	1.534	1.46749	1.46833	1.5646	1.46587	1.63594	1.18265	1.58688	1.27897					0.119578
Lasp1	0.318501	0.329685	0.377439	0.377695	0.360535	0.384594	0.292736	0.315437	0.274514	1.24254	1.23221	1.27646	1.313		-2.96051	-0.214523
B230217C12Rik	0.457062	0.40227	0.474722	0.519016	0.431991	0.480047	0.423384	0.446882	0.394382
Fbxo47	0.0354121	0.0488058	0.0788587	0.0976655	0.041862	0.0823598	0.0514194	0.0656415	0.0622922
Gm11630	0.0125979	0.00761689	0.00782266	0	0.0150906	0.010135	0.00348557	0.0200079	0.00529499
Plxdc1	0.320191	0.393576	0.401392	0.493144	0.383974	0.450581	0.386485	0.357978	0.400423
Arl5c	0.0619174	0.0689675	0.105836	0.0847304	0.110915	0.0887499	0.0648273	0.0784189	0.0673638
Cacnb1	0.234955	0.288072	0.27744	0.33099	0.300214	0.282374	0.258137	0.32351	0.225447	2.67137	2.65158	2.56481	2.5806	0	0	-0.161611
Gm11629	0.0250867	0.0114103	0.0259123	0.0452145	0.0210829	0.0235386	0.0310711	0.0233158	0.0288848
Rpl19	1.49113	1.32997	1.40655	1.51725	1.38104	1.46349	1.12782	1.49337	1.17003					0
Stac2	0.884673	0.939932	0.867588	1.06488	0.997697	1.03427	0.920359	0.930095	0.778349
Fbxl20	1.24912	1.20799	1.17836	1.25585	1.18014	1.27463	1.26918	1.16984	1.13302	1.68723	1.65059	1.67806	1.65532		0	-0.204304
Gm11632	0	0	0	0	0	0	0	0	0
Med1	0.656199	0.599129	0.644903	0.612105	0.656464	0.632162	0.651562	0.627268	0.552842	1.48519	1.57013	1.54645	1.50279	-0.484763	-0.140212	0
Cdk12	1.35018	1.36374	1.40557	1.56149	1.38686	1.47939	1.46139	1.43247	1.25805
Gm20644	0.0021073	0	0.00782266	0.00458576	0	0	0	0.00335398	0.00529499
Neurod2	0.11351	0.0960144	0.0813321	0.160656	0.113722	0.148084	0.123667	0.191535	0.104843	0.2904	0.350604	0.410677	0.449902		0	-0.151484
Ppp1r1b	0.00421153	0.0133033	0	0	0.00303076	0.0134976	0.0104315	0.0100387	0.0132012	0.348491	0.450794	0.538836	0.505899		0	0.274984
1700003D09Rik	0.0021073	0	0.00261227	0	0	0	0	0	0.00264992
Stard3	0.163322	0.120809	0.155978	0.139963	0.174127	0.160271	0.136423	0.152794	0.14857
Tcap	0.00421153	0.00381347	0.00261227	0.00458576	0	0	0.0104315	0	0.00264992
Pnmt	0	0	0	0	0	0	0	0	0.00264992
Pgap3	0.0759903	0.094227	0.0838013	0.0933666	0.0911138	0.114031	0.0912749	0.0688465	0.0824726
Erbb2	0	0.001908	0.00261227	0	0	0	0	0	0.00793521	0.109045	0.155142	0.0645206	0.142691	0	0	0.0578491
Mien1	0.422863	0.368654	0.413221	0.512592	0.379316	0.520788	0.332079	0.488164	0.309178
Gm12352	0	0	0	0.00915698	0	0.00338627	0	0	0
Grb7	0.00421153	0.00571644	0.00521982	0.0137138	0.0150906	0	0.00696274	0.00670019	0	0.100618	0.0736816	0.0645206	0.0872964		0	-0.997737
Ikzf3	0.0021073	0.00761689	0.00261227	0.0227844	0	0.010135	0.0104315	0.00670019	0.00793521
Zpbp2	0	0.00381347	0	0	0	0.00338627	0.00348557	0	0
Ormdl3	0.318501	0.347802	0.300976	0.334637	0.365253	0.334389	0.289884	0.315437	0.265716
Lrrc3c	0	0	0	0	0	0	0	0	0
Gsdma3	0	0	0	0	0	0	0	0	0	0.0402121	0.0616597	0.032621	0		0	-1.5133
Gsdma2	0	0	0	0	0	0	0	0	0
Gsdma	0.00421153	0.0133033	0.00521982	0.0137138	0.0150906	0.0168524	0.0104315	0.00335398	0
Psmd3	0.43227	0.362727	0.426901	0.56941	0.531898	0.499363	0.367675	0.490556	0.42236	2.15835	2.17196	2.17251	2.22402		0	0.0347642
Gm12356	0	0	0	0	0	0	0	0	0
Csf3	0	0	0	0	0	0	0	0	0	0.0224783	0.0311592	0.013137	0.0119493		0	0
Med24	0.31002	0.328165	0.322045	0.36705	0.275362	0.334389	0.312541	0.307319	0.281077	1.81634	1.8046	1.8726	1.98278		0	0.338618
Thra	1.35843	1.50968	1.59317	1.70927	1.59902	1.75522	1.45376	1.60796	1.40851	4.30715	4.3723	4.35353	4.51928		0	1.06667
Nr1d1	0.326931	0.374557	0.355127	0.433176	0.386297	0.339756	0.332079	0.401845	0.225447	3.41546	3.4989	3.46458	3.35089		0	-0.83698
Msl1	0.555049	0.640134	0.581667	0.644787	0.558923	0.67526	0.54557	0.585361	0.50505
Gm12359	0.0517806	0.0524926	0.0463121	0.0540899	0.0477444	0.0466994	0.0514194	0.0397422	0.069893
Casc3	0.682717	0.707157	0.703878	0.789987	0.652609	0.687942	0.660421	0.653122	0.655757					0
Rapgefl1	0.174576	0.202721	0.220233	0.267541	0.208667	0.228413	0.180201	0.20907	0.167586
Wipf2	0.708756	0.66924	0.74346	0.917043	0.714933	0.783608	0.710331	0.738115	0.59032
Cdc6	0.0146869	0.00951485	0.00782266	0.00915698	0.00907326	0.00338627	0	0.00335398	0.00264992	0.00903338	0.00628592	0.019661	0.0238003	0	0	1.44409
Rara	0.313418	0.365693	0.33454	0.453443	0.336708	0.438123	0.356816	0.365817	0.281077	2.28367	2.43569	2.31192	2.12297		0	-0.239672
Gjd3	0	0.001908	0	0	0	0	0	0.00335398	0
Top2a	0.0063127	0	0	0.00458576	0.00303076	0	0	0.00670019	0	0.0224783	0	0.0390576	0.0296896	0	0	0
Igfbp4	0.033353	0.0283583	0.0130143	0.0362843	0.0180898	0.030194	0.0207882	0.0397422	0.0236759
Tns4	0	0.001908	0	0	0.00605518	0.00338627	0.00348557	0	0.00529499
Ccr7	0	0	0	0	0.00303076	0	0	0	0	0.0224783	0.0187762	0.00658347	0.005987		0	-0.103615
Smarce1	0.518711	0.614175	0.569386	0.581738	0.60553	0.56729	0.521461	0.627268	0.619962	0.800057	0.892079	0.803656	0.940375		0	-0.17924
Krt222	0.272103	0.295869	0.309441	0.327334	0.329483	0.326299	0.287027	0.240675	0.26792
Krt24	0.0021073	0.00381347	0.0104208	0.0137138	0	0.0067646	0	0	0.00793521
Krt25	0.0105059	0.00951485	0.00261227	0	0.00605518	0.00338627	0.00348557	0	0.00793521					0
Krt26	0.00421153	0.00951485	0	0.00915698	0.00303076	0.0168524	0.00696274	0.00335398	0
Krt27	0	0	0	0	0	0	0	0.00335398	0.00264992
Krt28	0.0125979	0.0246093	0.00782266	0.0182562	0.0270504	0.0368188	0.0173442	0.0299088	0.00793521	0.241416	0.166412	0.208526	0.153519		0	0.0764456
Krt10	0.266854	0.297424	0.288186	0.301479	0.265299	0.279583	0.225676	0.243515	0.216344					0
Gm11940	0.0271577	0.0320977	0.0412391	0.0760422	0.0240697	0.0466994	0.0207882	0.0430051	0.0236759
Krt12	0.0188558	0.0114103	0.0233419	0.0227844	0.0240697	0.0235386	0.013892	0.0233158	0.0105706
A830036E02Rik	0.0477059	0.0170818	0.0437778	0.0227844	0.00907326	0.0268702	0.0310711	0.0200079	0.0132012
Krt20	0	0.00381347	0.00261227	0	0	0	0.00348557	0	0	0.0269322	0.0373111	0	0.0119493		0	0
Krt23	0.0021073	0	0	0	0	0	0.00348557	0	0
Krt39	0	0	0	0	0	0	0	0	0
Krt40	0	0	0	0	0	0	0	0	0	0	0	0	0		0	0
Krtap3-3	0	0	0	0	0	0	0	0	0
Krtap3-2	0	0	0	0	0	0	0	0	0
Gm11939	0	0	0	0	0	0	0	0	0
Krtap3-1	0	0	0	0	0	0	0	0	0
Krtap1-5	0	0	0	0	0	0	0	0	0
Krtap1-4	0	0	0	0	0	0	0	0	0
Krtap1-3	0	0	0	0	0	0	0	0	0
Krtap9-3	0	0	0	0	0	0	0	0	0
Gm11938	0	0	0	0	0	0	0	0	0
Gm11937	0	0	0	0	0	0	0	0	0
Krtap2-4	0	0	0	0	0	0	0	0	0
Gm11562	0	0	0	0	0	0	0	0	0
Krtap4-1	0	0	0	0	0	0	0	0	0
Krtap4-2	0	0	0	0	0	0	0	0	0
Krtap4-7	0	0	0	0	0	0	0	0	0
Gm11555	0	0	0	0	0	0	0	0	0
Gm11563	0	0	0	0	0	0	0	0	0
Krtap4-6	0	0	0	0	0	0	0	0	0
Gm14190	0	0	0	0	0	0	0	0	0
Gm14180	0	0	0	0	0	0	0	0	0
Gm11595	0	0	0	0	0	0	0	0	0
Krtap4-8	0	0	0	0	0	0	0	0	0
Krtap4-9	0	0	0	0	0	0	0	0	0
Gm11596	0	0	0	0	0	0	0	0	0
Gm11569	0	0	0	0	0	0	0	0	0
Gm11554	0	0	0	0	0	0	0	0	0
Krtap4-13	0	0	0	0	0	0	0	0	0
Gm11564	0	0	0	0	0	0	0	0	0
2300003K06Rik	0	0	0	0	0	0	0	0	0
Krtap4-16	0	0	0	0	0	0	0	0	0					0
Gm11568	0	0	0	0	0	0	0	0	0
Gm11559	0	0	0	0	0	0	0	0	0
Krtap9-1	0	0	0	0	0	0	0	0	0
Gm11567	0	0	0	0	0	0	0	0	0
Krtap31-1	0	0	0	0	0	0	0	0	0
Gm11565	0	0	0	0	0	0	0	0	0
Krtap31-2	0	0	0	0	0	0	0	0	0
Krtap9-5	0	0	0	0	0	0	0	0	0
Krtap29-1	0	0	0	0	0	0	0	0	0
Krtap16-1	0.0021073	0	0	0	0	0	0	0	0
Krtap17-1	0	0	0	0	0	0	0	0	0
Krt33a	0	0	0	0	0	0	0	0	0
Krt33b	0	0	0	0	0	0	0	0	0
Krt34	0	0	0	0	0	0	0	0	0
Krt31	0	0	0	0	0	0	0	0	0
Gm11571	0	0	0	0	0	0	0	0	0
Krt32	0	0	0	0	0	0	0	0	0
Krt35	0	0	0	0	0	0	0	0	0
Krt36	0	0	0	0	0	0	0	0	0
Gm12347	0	0	0	0	0	0	0	0	0
Krt13	0	0	0	0	0	0	0	0.00335398	0
Krt15	0	0	0	0	0	0	0	0	0
Krt19	0	0	0	0	0	0	0	0.00335398	0
Krt9	0	0	0	0	0	0	0	0	0.00264992
Krt14	0	0	0	0	0	0	0	0	0					0
Krt16	0	0	0	0	0	0	0	0	0					0
Krt17	0	0	0	0	0	0	0	0	0
Krt42	0.0021073	0	0	0	0	0	0	0.00335398	0.00264992
Gm14206	0	0	0	0	0	0	0	0	0
Gm12349	0	0	0	0	0	0	0	0	0
Eif1	1.74248	1.83968	1.91358	2.11864	1.97046	2.02051	1.69919	2.0665	1.61743
Gast	0	0	0	0	0	0	0	0	0	0	0	0.0261555	0		0	0
Hap1	0.163322	0.136526	0.160664	0.172931	0.184843	0.107752	0.133244	0.179725	0.124441	1.95368	2.13515	2.05674	2.27077	0	0	0.42509
Gm20394	0	0	0	0	0	0	0	0	0.00529499
Jup	0.426005	0.489169	0.493416	0.600035	0.512888	0.511305	0.364968	0.523634	0.42236	3.32567	3.25348	2.91115	2.99225		0	0.0820769
Gm12348	0	0	0	0	0.00303076	0	0	0	0
P3h4	0.115458	0.0816525	0.113107	0.0976655	0.0911138	0.0982823	0.104319	0.128426	0.0949435
Fkbp10	0.00841081	0.0133033	0.00782266	0.00458576	0.00605518	0.010135	0	0.00335398	0.00793521
Nt5c3b	0.250993	0.291196	0.303097	0.374155	0.310036	0.296245	0.31815	0.288197	0.238995
Klhl10	0.101767	0.104919	0.125144	0.0933666	0.113722	0.107752	0.12046	0.0784189	0.114675
Klhl11	0.220548	0.229024	0.233638	0.148276	0.229519	0.222614	0.243473	0.179725	0.281077
Acly	0.57642	0.660811	0.700664	0.776643	0.788794	0.70468	0.617848	0.758107	0.581485	3.64972	3.68085	3.51163	3.55863		0	-0.0317845
Ttc25	0.0456642	0.0488058	0.0614249	0.0585071	0.0594376	0.0335102	0.0748021	0.0559837	0.0314823
Cnp	0.085959	0.0888513	0.0911837	0.123193	0.105285	0.0823598	0.0714848	0.109876	0.0974248	1.16181	1.12654	1.24896	1.28619		0	-0.00369885
Dnajc7	0.901705	0.913821	0.91134	1.00206	0.898651	0.938456	0.884892	0.894411	0.835947	1.59575	1.66655	1.74652	1.68361	0	-1.80168	-0.0719149
Nkiras2	0.0779895	0.0762297	0.100968	0.114734	0.127674	0.101446	0.0945471	0.122269	0.069893
Zfp385c	0.0395217	0.0451096	0.0714128	0.0407563	0.0389118	0.0565127	0.0547831	0.049509	0.0314823					0
Dhx58os	0.0063127	0.001908	0.00782266	0	0.00303076	0	0.00348557	0	0.00264992
Dhx58	0.0188558	0.0133033	0.0104208	0.0182562	0.00907326	0.010135	0.013892	0.00670019	0.00264992	0.241416	0.258815	0.231189	0.359271	0	0	0.0941338
Kat2a	0.121286	0.119052	0.103404	0.110486	0.113722	0.151141	0.0945471	0.140661	0.102375	1.86938	1.84198	1.79866	1.9521		0	0.0371374
Hspb9	0	0	0	0	0	0	0	0	0
Rab5c	0.318501	0.378968	0.389466	0.402231	0.407038	0.435619	0.364968	0.401845	0.285436	2.95285	2.99993	2.7914	2.85637		0	-0.0859451
Kcnh4	0.0063127	0.00571644	0	0.00458576	0.0150906	0	0	0.0100387	0.00793521
Hcrt	0.00421153	0.00381347	0.00521982	0.0137138	0.00303076	0	0.00696274	0.00670019	0.00264992	0.0446117	0.0187762	0.019661	0.0238003		0	0
Ghdc	0.085959	0.120809	0.125144	0.110486	0.0939592	0.114031	0.0945471	0.0910841	0.0799654
Stat5b	0.858161	0.797806	0.777415	0.957813	0.816622	0.832023	0.817185	0.878061	0.831483	1.71785	1.71149	1.51678	1.65723	0.330664	0.526913	0
Stat5a	0.0517806	0.0283583	0.0589171	0.0137138	0.0389118	0.063018	0.0344824	0.0847654	0.0392467	0.241416	0.330705	0.355014	0.335695	0	0	0
Stat3	0.503916	0.498659	0.556999	0.635947	0.587471	0.534896	0.509253	0.633775	0.50505	1.06767	1.19693	1.1364	1.09161	0	0	-0.492575
Cavin1	0.00841081	0.00761689	0.0104208	0.0137138	0.012085	0.0368188	0.0104315	0.0299088	0.00529499	0.506738	0.664593	0.63545	0.771416	0	0	0.290712
Atp6v0a1	2.21359	2.11117	2.1877	2.28902	2.13767	2.31638	2.16299	2.12848	2.20443	3.75951	3.78597	3.66151	3.61994	0	0	-0.0943136
Naglu	0.0978312	0.0798472	0.0738991	0.148276	0.0796755	0.110895	0.110797	0.103639	0.0999018
Hsd17b1	0.0063127	0.00571644	0.00261227	0.00458576	0.00303076	0.010135	0	0	0
Coasy	0.125159	0.115531	0.100968	0.131602	0.133217	0.126507	0.158478	0.122269	0.0999018
Mlx	0.15955	0.164051	0.139457	0.213108	0.146983	0.157234	0.130059	0.164826	0.153347	0.895699	0.815398	0.799871	0.959012		0	0.0640749
Psmc3ip	0.0312908	0.0189674	0.0259123	0.0227844	0.0389118	0.0335102	0.013892	0.0430051	0.0236759
Retreg3	0.605817	0.460318	0.500826	0.56941	0.552731	0.598971	0.533566	0.51426	0.453685	1.24636	1.24821	1.17782	1.10561		0	-0.168131
Tubg1	0.182031	0.179307	0.179256	0.278943	0.219131	0.268368	0.216695	0.203249	0.172302	0.983102	1.06464	1.25726	1.17634		0	0.502904
Tubg2	0.178309	0.150354	0.181563	0.197171	0.182172	0.17836	0.158478	0.173784	0.114675	1.7825	1.86118	1.74652	1.87241		0	0.0138549
Plekhh3	0.200501	0.160639	0.197612	0.244464	0.239833	0.208013	0.195519	0.14674	0.209479
Cntnap1	0.807249	0.701298	0.757447	0.826705	0.797548	0.843404	0.731504	0.732063	0.731194	2.64771	2.63444	2.2905	2.30881		0	-0.490639
Ccr10	0.0167729	0.00571644	0.0104208	0.0182562	0.0210829	0.0134976	0.0173442	0.0133694	0.0236759	0.0836157	0.103305	0.0390576	0.0645289		0	-0.461952
Ezh1	0.461663	0.502708	0.548085	0.544433	0.52348	0.501759	0.528736	0.532947	0.50318	1.83931	1.90389	1.89761	1.97822		0	0.0694176
Ramp2	0.0436196	0.0320977	0.033596	0.0182562	0.00907326	0.0168524	0.0310711	0.0266161	0.0210643
Vps25	0.0271577	0.0189674	0.0310393	0.0182562	0.0150906	0.0268702	0.0104315	0.0200079	0.015827	1.32261	1.26141	1.4386	1.38138		0	-0.0284004
Wnk4	0.0271577	0.0114103	0.0104208	0.0137138	0.0240697	0.0168524	0.0173442	0.0100387	0.00793521
Gm11615	0	0	0	0	0.00303076	0	0.00348557	0	0
Coa3	0.455525	0.397929	0.428844	0.566311	0.438721	0.472737	0.326524	0.464024	0.37406
Cntd1	0.0578712	0.059838	0.0361482	0.0629109	0.0448062	0.0759413	0.0714848	0.0656415	0.0799654					0
Becn1	0.62372	0.555626	0.531901	0.659401	0.533995	0.638709	0.526315	0.583121	0.551033	2.35803	2.33566	2.32383	2.28315	0	0	-0.485195
Psme3	0.207823	0.210993	0.202165	0.217065	0.216522	0.25138	0.204633	0.246348	0.165223
Aoc2	0.0477059	0.0432579	0.0412391	0.0317983	0.0389118	0.0434134	0.0378858	0.033194	0.0262827					0
Aoc3	0.0021073	0.001908	0	0.00458576	0.00605518	0.00338627	0	0	0					0
Gm28156	0.0021073	0.00381347	0.00261227	0	0	0	0.00348557	0	0
G6pc	0	0	0	0	0	0	0	0	0	0.00452376	0.024981	0.0454656	0.0355549		0	1.65458
Aarsd1	0.563635	0.526761	0.604202	0.685338	0.609513	0.647393	0.482027	0.646702	0.518073
Ptges3l	0.00841081	0.0151938	0.00521982	0.0182562	0.0240697	0.010135	0.0207882	0.0133694	0.00264992
Rundc1	0.213291	0.229024	0.226951	0.244464	0.192828	0.257065	0.228658	0.176757	0.181686	0.784359	0.786472	0.71398	0.833333		0	0.0128883
Rpl27	1.18934	1.02496	1.03771	1.13348	1.02479	1.1069	0.748221	1.07261	0.805919
Ifi35	0.0456642	0.0432579	0.0437778	0.110486	0.0329933	0.0499779	0.114025	0.0656415	0.0366632					0
Gm11626	0.0021073	0	0	0	0	0.00338627	0	0	0.00264992
Vat1	0.125159	0.160639	0.17463	0.256048	0.149721	0.239942	0.177117	0.246348	0.177001	2.09613	2.1831	2.21576	2.18893		0	0.0958945
Rnd2	0.0679654	0.0726032	0.0936361	0.0933666	0.102462	0.0791542	0.061487	0.100511	0.0673638	2.11298	2.26008	2.53324	2.61038		0	0.693034
Brca1	0.0699758	0.0960144	0.115522	0.0760422	0.113722	0.0982823	0.0480479	0.0752351	0.0799654	0.182748	0.149473	0.17385	0.169611	0	0	0
Nbr1	0.862807	0.87583	0.809098	0.936373	0.848985	0.85657	0.797241	0.787585	0.761237	2.32585	2.31175	2.43294	2.43065	0	-1.81404	0.44735
Tmem106a	0.0415721	0.0189674	0.0259123	0.0585071	0.0270504	0.0268702	0.0480479	0.0430051	0.0288848
Gm11634	0.00421153	0.001908	0.0104208	0	0.012085	0	0	0.00670019	0.00264992
Gm11635	0	0	0	0	0	0	0.00348557	0	0
Rdm1	0.0719834	0.0834556	0.0838013	0.0976655	0.0594376	0.0759413	0.0648273	0.100511	0.0546512
Arl4d	0.134795	0.124316	0.103404	0.089055	0.0796755	0.11716	0.0781117	0.0942331	0.0469695					0
Dhx8	0.304908	0.341788	0.340747	0.345523	0.355801	0.309984	0.337613	0.334203	0.357593
Etv4	0.0699758	0.0671462	0.0614249	0.185102	0.144241	0.0855584	0.183277	0.0910841	0.104843	0.154531	0.097429	0.156194	0.19079		1.66446	-0.135835
Meox1	0	0	0	0	0.00303076	0	0	0	0	0.0664106	0.055611	0.013137	0.0413964		0	-0.019583
Gm11551	0	0	0	0	0	0	0.00348557	0	0
4930417O22Rik	0	0	0	0	0	0	0	0	0
Sost	0.0063127	0.00571644	0.00261227	0.0182562	0.012085	0.00338627	0	0.00335398	0.00529499	0.0224783	0.024981	0.0454656	0.0472144		0	0.181843
Gm20659	0.0021073	0.00761689	0.00782266	0	0.012085	0.010135	0.00696274	0.0200079	0.0105706
Dusp3	0.540623	0.678813	0.583413	0.74958	0.635134	0.725333	0.642649	0.746145	0.592081	2.45128	2.35056	2.59023	2.41948		1.76404	-0.170964
Cfap97d1	0	0.001908	0	0	0.00303076	0	0	0	0
Mpp3	0.0899272	0.0995826	0.115522	0.156541	0.113722	0.157234	0.136423	0.128426	0.119566	1.20765	1.31303	1.48413	1.61868	0	0	0.192991
E130111B04Rik	0	0	0.00261227	0	0	0	0	0	0
Cd300lg	0	0.001908	0	0.00458576	0	0.0067646	0.00348557	0	0
Mpp2	0.358526	0.349301	0.375425	0.419504	0.388616	0.415425	0.407686	0.461588	0.380186	2.60142	2.64455	2.55249	2.72006	0	0.804662	-0.277356
Ppy	0	0	0	0	0	0	0	0	0
Pyy	0	0	0	0	0	0	0	0	0
Nags	0	0	0	0	0.00303076	0	0.00348557	0	0
Gm11586	0	0	0	0	0	0	0	0	0
Tmem101	0.150079	0.127815	0.215737	0.176999	0.176813	0.190294	0.177117	0.164826	0.126872
Lsm12	0.408635	0.45754	0.482229	0.550718	0.471913	0.501759	0.451729	0.497709	0.36585					0
G6pc3	0.272103	0.2676	0.348982	0.384748	0.346286	0.387188	0.337613	0.344818	0.270121
Hdac5	0.493468	0.569844	0.491557	0.597001	0.569184	0.585479	0.54557	0.648845	0.529144	2.02777	2.30667	2.12034	2.12297		3.18723	-0.105125
BC030867	0	0	0	0	0	0.00338627	0	0	0.00264992
Asb16	0.0105059	0.0133033	0.00782266	0.00915698	0.0150906	0.010135	0.013892	0.0133694	0.0105706
Tmub2	0.30149	0.306715	0.286043	0.35991	0.339109	0.36103	0.295582	0.296423	0.326203
Atxn7l3	0.331966	0.374557	0.319952	0.36705	0.443191	0.428079	0.345874	0.365817	0.319842
Ubtf	0.503916	0.545196	0.55344	0.544433	0.599536	0.494558	0.479527	0.567345	0.545592	1.99177	2.01716	1.91346	1.81559		0	-0.179339
Slc4a1	0	0	0	0	0	0	0	0	0	0.0135289	0.0187762	0.00658347	0.005987		0	0
Bloodlinc	0	0	0	0	0	0.00338627	0	0	0
Rundc3a	0.540623	0.612927	0.55344	0.682479	0.660309	0.612339	0.564572	0.688973	0.497555
Slc25a39	0.161437	0.148633	0.151277	0.160656	0.119319	0.138876	0.107562	0.182687	0.0924579
Grn	0.265101	0.215933	0.257893	0.319994	0.267822	0.276788	0.261052	0.249176	0.234493	2.02332	1.84022	1.96845	1.78284	0	0	0.0804164
Fam171a2	0.224164	0.27393	0.305215	0.334637	0.262773	0.26555	0.281295	0.263234	0.252417
Itga2b	0.0312908	0.0246093	0.0437778	0.0673013	0.0300249	0.010135	0.0310711	0.0266161	0.015827	0.0836157	0.0796552	0.144302	0.120788	0	0	0.280368
Gpatch8	2.63722	2.60608	2.55329	2.54969	2.48631	2.49839	2.60229	2.52426	2.53749					0
Gm11627	0	0	0	0	0	0	0	0	0
Fzd2	0	0.001908	0.00521982	0	0	0.0067646	0	0.00335398	0.00529499	0.00452376	0.0187762	0.0581969	0.0119493		0	-0.249204
Gm11636	0	0.001908	0	0	0	0	0	0	0
2810433D01Rik	0	0	0	0	0	0.00338627	0	0	0
Meioc	0.00841081	0.00381347	0.00782266	0	0.00605518	0.0168524	0.0104315	0.00335398	0.00264992
Ccdc43	0.185744	0.219217	0.188463	0.240581	0.219131	0.202131	0.177117	0.246348	0.223177
Adam11	0.605817	0.526761	0.644903	0.792641	0.635134	0.710907	0.585654	0.553684	0.527305
Gjc1	0.119346	0.104919	0.113107	0.164759	0.105285	0.0919344	0.0648273	0.125351	0.0899681	0.643541	0.833187	0.609736	0.547541		0	-0.911099
Higd1b	0	0	0	0	0	0	0	0	0
Eftud2	0.518711	0.453363	0.504516	0.603062	0.57734	0.541899	0.466958	0.56961	0.474832
Ccdc103	0.0105059	0.0114103	0.00782266	0.00458576	0.00303076	0.010135	0.00696274	0.00670019	0.00793521
Fam187a	0	0	0	0	0	0	0	0	0
Gfap	0.0125979	0.0189674	0.0156031	0.00458576	0.00303076	0.00338627	0.00348557	0.00670019	0.00264992	2.29572	1.73439	2.18562	2.29542		0	0.351986
Kif18b	0.00841081	0	0.00261227	0	0	0	0	0	0
C1ql1	0.275592	0.233903	0.424954	0.319994	0.232104	0.287938	0.295582	0.32619	0.243483	4.82213	4.92102	4.73901	4.92583		0	-0.0240631
2410004I01Rik	0.00421153	0	0.00521982	0.00458576	0	0.00338627	0.00348557	0	0.00264992
Dcakd	0.430707	0.368654	0.387468	0.47343	0.362896	0.43311	0.381136	0.414497	0.394382
Nmt1	0.804837	0.909762	0.893153	0.914609	0.914834	0.988866	0.830983	0.771939	0.891334	1.50288	1.60369	1.57773	1.56494	-0.604589	0	-0.289309
Plcd3	0.115458	0.167455	0.165334	0.152415	0.15518	0.18732	0.117246	0.179725	0.141373
Acbd4	0.193141	0.172547	0.204436	0.252197	0.260242	0.18732	0.149067	0.203249	0.186356
Hexim1	0.189447	0.186036	0.208967	0.176999	0.206039	0.199181	0.170931	0.271603	0.195649
Hexim2	0.0998004	0.0977996	0.100968	0.0933666	0.0796755	0.126507	0.0814138	0.0688465	0.0469695					0
Fmnl1	0.200501	0.220856	0.19533	0.244464	0.255167	0.285159	0.234602	0.266029	0.181686
Gm20511	0.0063127	0	0.00261227	0.00458576	0	0.00338627	0.00348557	0	0
1700023F06Rik	0.165204	0.157219	0.122744	0.172931	0.15518	0.196224	0.123667	0.152794	0.109768
Spata32	0.0188558	0.0208504	0.0284781	0.0317983	0.0477444	0.0335102	0.024224	0.0462607	0.0236759
Map3k14	0.21147	0.212641	0.179256	0.201172	0.213908	0.190294	0.228658	0.223522	0.179346	0.660839	0.535811	0.587952	0.646674		0	0.737665
1700028N14Rik	0	0.001908	0	0	0	0	0.00348557	0	0
Arhgap27	0.0679654	0.0653226	0.0985284	0.118969	0.113722	0.0982823	0.0879954	0.131495	0.0849754					0
Arhgap27os3	0	0.00761689	0.00261227	0	0.00303076	0	0.00348557	0.00335398	0.00793521
Arhgap27os2	0.121286	0.0888513	0.0960843	0.114734	0.102462	0.126507	0.0945471	0.0688465	0.104843
Arhgap27os1	0	0.00571644	0.00782266	0.00915698	0.00303076	0	0.00348557	0	0.00529499
Plekhm1	0.21147	0.19607	0.238078	0.221011	0.24752	0.228413	0.225676	0.211972	0.243483					0
Gm39397	0.0021073	0	0	0.00458576	0	0	0	0	0
Lrrc37a	0.00421153	0	0	0.00458576	0.00303076	0.0067646	0	0	0.00529499
Gm884	0	0	0	0	0	0	0	0	0
Lyzl6	0.0021073	0	0	0	0	0	0	0	0	0.00452376	0.00628592	0.019661	0.0296896		0	0.677751
Rprml	0.0021073	0.00381347	0.00782266	0	0.00605518	0.00338627	0.00696274	0.00670019	0.00264992	0.142267	0.160788	0.108027	0.227123		0	0.762859
Gosr2	0.284276	0.245223	0.296726	0.305201	0.300214	0.318165	0.261052	0.299155	0.278892
C130046K22Rik	0.0679654	0.0616685	0.0813321	0.0976655	0.0768017	0.0662597	0.114025	0.103639	0.0673638
Gm11642	0	0	0	0	0	0.00338627	0	0	0
Wnt9b	0.0021073	0	0.00521982	0.00458576	0	0	0.00348557	0	0.00529499	0.0313724	0.024981	0.013137	0.017887		0	-2.01236
Wnt3	0.00841081	0.0133033	0.00782266	0.00915698	0.00907326	0.0168524	0.0207882	0.00670019	0.00264992	0.0313724	0.0373111	0.0390576	0.0587805		0	0
Nsf	2.1828	2.24929	2.22844	2.39674	2.34894	2.29097	2.2797	2.27859	2.24416	4.15167	4.18621	3.99231	3.9465		0	-0.651026
Arf2	0.218737	0.241997	0.226951	0.275152	0.262773	0.213871	0.207658	0.223522	0.209479	1.3117	1.36287	1.32993	1.50067	0	0	0.258702
Crhr1	0.491969	0.490529	0.51736	0.662306	0.587471	0.555804	0.514149	0.456703	0.49002	1.79691	1.63242	1.64045	1.83085		0	0.0377917
Sppl2c	0	0	0	0	0	0	0	0	0
Mapt	2.65441	2.60952	2.70294	2.99498	2.72389	2.76247	2.63917	2.66485	2.41204	5.67892	5.57804	5.59359	5.53561	-0.12209	-0.60982	-0.783694
Gm11659	0.167083	0.191062	0.146561	0.176999	0.174127	0.199181	0.219695	0.122269	0.241241
Kansl1	2.52079	2.55436	2.41992	2.40716	2.36375	2.39196	2.54664	2.48461	2.4591
Cdc27	0.901705	0.941921	0.912729	0.894983	0.927651	0.875173	0.985259	0.985414	0.950175	1.29702	1.38475	1.07508	1.22077	0	0	-0.0485526
Myl4	0.0167729	0.0320977	0.0437778	0.0407563	0.0329933	0.0368188	0.0207882	0.0299088	0.0184481
Gm11665	0	0	0	0	0	0	0	0	0
Gm22000	0.0021073	0	0.00261227	0	0.00605518	0	0	0.00335398	0.00264992
Itgb3	0.0105059	0.00761689	0.0130143	0.00458576	0.00303076	0.0134976	0.0104315	0.0166925	0.0132012	0.150455	0.097429	0.089542	0.10971		0	-0.0650601
Gm11639	0.0125979	0.0189674	0.0130143	0	0.00907326	0.0268702	0.0412811	0.0100387	0.00264992
Efcab3	0	0	0	0	0	0	0	0	0	0.0224783	0	0.013137	0.0355549		0	0
Mettl2	0.247445	0.266013	0.268785	0.26372	0.203407	0.234189	0.198563	0.217759	0.158109					0
1700052K11Rik	0.0538137	0.0744176	0.0664275	0.0803928	0.0825436	0.0662597	0.0412811	0.0592101	0.0974248
Tlk2	1.18099	1.15497	1.14564	1.03381	1.0989	1.10059	1.15157	1.14273	1.18411
Mrc2	0.0354121	0.0302292	0.0513673	0.0585071	0.0565232	0.063018	0.0714848	0.0624294	0.0520952					0
March10	0.0374684	0.0395474	0.0412391	0.0362843	0.0240697	0.0268702	0.0446685	0.0233158	0.0288848
Gm11638	0.0456642	0.0671462	0.033596	0.0362843	0.0477444	0.0662597	0.0480479	0.0430051	0.0546512
Gm11640	0	0	0	0	0	0	0	0	0
Tanc2	2.81466	2.87949	2.78793	2.74732	2.79206	2.74335	2.83528	2.72653	2.76601
Cyb561	0.101767	0.113768	0.103404	0.114734	0.0911138	0.120283	0.142759	0.143704	0.102375	0.593372	0.61198	0.614054	0.514324		0	-0.343073
Gm11651	0	0.00381347	0.00261227	0	0	0.00338627	0	0.00335398	0
Ace	0.0292258	0.0227311	0.0437778	0.0629109	0.012085	0.0201994	0.024224	0.0299088	0.0314823	0.519437	0.603713	0.400715	0.55164		0	-0.123829
Kcnh6	0.0436196	0.0339637	0.0538883	0.0362843	0.0739222	0.059769	0.061487	0.0688465	0.0724177					0
Dcaf7	0.657536	0.599129	0.724596	0.724782	0.656464	0.702598	0.51659	0.618546	0.534647	3.27555	3.299	3.23296	3.3367		0	0.160271
Gm11646	0.0167729	0.026485	0.0412391	0.00915698	0.00907326	0.0134976	0.0344824	0.0266161	0.0132012
Taco1os	0.0395217	0.059838	0.0463121	0.0716783	0.0623462	0.0401199	0.0480479	0.0364718	0.0546512
Taco1	0.240321	0.485083	0.504516	0.384748	0.603535	0.58999	0.789186	0.432026	0.821011					4.80685
Map3k3	0.910707	0.91888	0.84156	0.9219	0.918049	0.911674	1.06248	0.912363	0.871175					0
Gm11672	0	0.00951485	0.00521982	0.00458576	0.00303076	0.00338627	0.00696274	0	0.0105706
Limd2	0.0517806	0.059838	0.0614249	0.0760422	0.0768017	0.0823598	0.0514194	0.0784189	0.0622922
Strada	0.674813	0.596606	0.737199	0.899915	0.685052	0.803169	0.66703	0.693132	0.599102
Ccdc47	1.03632	1.05834	1.08284	0.945941	1.113	1.17154	1.12462	1.12282	1.12209					0
Ddx42	0.852333	0.92794	0.961881	0.985914	0.976267	0.96475	0.848531	0.901619	0.892763	1.97918	1.95678	2.09586	2.24189		0	0.655303
Ftsj3	0.103731	0.106693	0.105836	0.0585071	0.0967991	0.114031	0.133244	0.103639	0.074938
Psmc5	0.677452	0.717644	0.791079	0.800573	0.82692	0.822469	0.733604	0.827868	0.640525
Smarcd2	0.216924	0.1994	0.208967	0.189136	0.203407	0.213871	0.186347	0.173784	0.174653	1.0081	0.984124	1.06566	1.08596	0	0	-0.00763914
Tcam1	0.0021073	0.00571644	0	0	0	0	0.0104315	0.0100387	0	0.00452376	0.0434369	0.019661	0.053009		0	1.93396
Gh	0	0	0	0	0	0	0	0	0	0	0.00628592	0.013137	0	0	0	0
Cd79b	0	0	0	0	0	0	0	0	0	0.0269322	0.00628592	0	0.0355549		0	0
Scn4a	0.00841081	0.00381347	0.00521982	0.00458576	0.00303076	0.00338627	0.00348557	0	0	0.0836157	0.097429	0.138319	0.0702546		0	0
Prr29	0	0	0.00261227	0	0	0	0	0	0
Icam2	0.00421153	0	0.00261227	0	0	0	0	0	0
Ern1	0.323565	0.323595	0.255705	0.301479	0.250073	0.353089	0.301257	0.312736	0.285436	0.657971	0.660613	0.76535	0.764369	0	0	0.0734764
Tex2	0.74192	0.703644	0.76516	0.813698	0.848985	0.805111	0.80924	0.779783	0.758104
Pecam1	0.033353	0.0376886	0.0386959	0.0317983	0.012085	0.0235386	0.024224	0.0364718	0.0366632	0.417962	0.375097	0.529724	0.497424		0	0.0376397
Milr1	0.0209358	0.0283583	0.0207669	0.00915698	0.0300249	0.0268702	0.024224	0.0166925	0.0184481
Polg2	0.193141	0.152074	0.172312	0.131602	0.130448	0.148084	0.152211	0.161827	0.138967
Ddx5	2.29448	2.33465	2.31926	2.34343	2.32975	2.29374	2.29401	2.37236	2.3337
Cep95	0.320191	0.344798	0.33454	0.42977	0.310036	0.402658	0.315349	0.32619	0.285436
Gm11706	0.0021073	0	0	0.00458576	0.00303076	0	0	0	0
Smurf2	0.959238	0.990777	0.905768	0.971932	0.954514	0.963012	0.983495	0.901619	0.943295	0.802657	0.793758	1.13039	0.968241	0	0	-0.0813401
Gm11707	0	0	0	0	0	0	0	0	0
Kpna2	0.117404	0.0960144	0.100968	0.0976655	0.108103	0.0727214	0.0847084	0.125351	0.0974248	0.917452	0.793758	0.91982	0.785406		0	0.0713098
1810010H24Rik	0.033353	0.0302292	0.0488419	0.0227844	0.0477444	0.0694942	0.0344824	0.049509	0.015827
Bptf	1.57421	1.59684	1.57661	1.69657	1.609	1.71345	1.6321	1.58911	1.55832
Gm11715	0.0063127	0.0151938	0.0130143	0.0227844	0.0300249	0.0067646	0.0173442	0.0233158	0.0236759					0
Nol11	0.61135	0.530731	0.611066	0.563206	0.635134	0.634347	0.578661	0.592059	0.637118
Pitpnc1	1.7544	1.82897	1.61211	1.81226	1.64824	1.53192	1.63547	1.57227	1.6312					-1.54428
Gm11716	0.00841081	0.00951485	0.00261227	0	0.00605518	0	0.00348557	0.0133694	0.00529499
Gm11712	0.00421153	0.00571644	0.00261227	0.00915698	0.00303076	0.00338627	0.00348557	0	0.00529499
Gm11713	0.0517806	0.0432579	0.0437778	0.0362843	0.0448062	0.0201994	0.0480479	0.0430051	0.0443998
Gm11714	0.0292258	0.0506504	0.033596	0.0272984	0.0240697	0.0235386	0.0207882	0.0430051	0.0236759
Psmd12	0.62098	0.733807	0.7559	0.787328	0.753236	0.81478	0.787165	0.801138	0.810463	1.63129	1.6526	1.53965	1.70953	0	1.85439	0.205421
Gm11722	0	0.00381347	0.00782266	0	0.00303076	0.00338627	0.00348557	0	0
C330019F10Rik	0.0125979	0.0170818	0.0104208	0.0137138	0.012085	0.0201994	0.013892	0	0.0105706
A830035A12Rik	0.0063127	0	0.00521982	0	0.00907326	0.0067646	0.00696274	0.00670019	0.015827
Helz	1.36499	1.32997	1.37565	1.39683	1.38686	1.39553	1.42025	1.36106	1.35456
Cacng1	0.0063127	0.00951485	0.00521982	0.00458576	0.00605518	0.010135	0.00696274	0.00670019	0.00529499	0.0577305	0.0616597	0.019661	0.0985467		0	-0.596135
Cacng4	0.82878	0.817441	0.838639	0.971932	0.887215	0.86031	0.807247	0.861523	0.711892
Gm11650	0.0105059	0.001908	0.00521982	0.0182562	0.00605518	0.00338627	0.00696274	0.00670019	0.00264992
Cacng5	0.842958	0.8517	0.963222	0.88507	0.98549	0.858441	0.840758	0.825975	0.860989
Prkca	1.37641	1.54347	1.20242	1.46995	1.34567	1.52957	1.37657	1.57001	1.36901	1.65737	1.72107	1.58655	1.55067	0	0.34792	-0.132911
Gm11657	0	0	0	0	0	0	0	0	0
Gm11655	0.0271577	0.0170818	0.0310393	0.0137138	0.0329933	0.0201994	0.024224	0.0430051	0.0236759
Apoh	0.0250867	0.0170818	0.0130143	0.0227844	0.0300249	0.0134976	0.0173442	0.0100387	0.0132012
Gm11656	0	0	0	0	0	0	0	0	0
Cep112	0.579245	0.620398	0.659874	0.603062	0.591504	0.638709	0.62012	0.661638	0.702143					0.0087245
Cep112os1	0.00421153	0.00381347	0.00521982	0.00458576	0.00605518	0.00338627	0.00696274	0.00670019	0
Cep112it	0.0105059	0.00951485	0.0130143	0.0137138	0.0150906	0.0201994	0.0344824	0.0233158	0.0105706					0
Axin2	0.205996	0.243611	0.260078	0.248336	0.31736	0.27118	0.252289	0.277156	0.294115	1.56698	1.55306	1.29271	1.46417	0	0	0.0959317
Gm11670	0.0125979	0.00381347	0.0156031	0.00915698	0.00303076	0.010135	0.0310711	0.0233158	0.00793521
E030025P04Rik	0	0	0	0	0	0	0	0	0
Rgs9	1.12601	1.17116	1.01848	0.933971	1.03667	1.00416	0.871603	1.05978	0.892763	2.22963	2.27578	2.66393	2.31002	0	0	0.0861494
1700096J18Rik	0.0021073	0	0	0.00915698	0	0.00338627	0	0.00335398	0
Gm11696	0.0779895	0.0689675	0.0862663	0.114734	0.113722	0.141952	0.104319	0.0624294	0.0799654
Gna13	0.640051	0.66924	0.69583	0.638899	0.744208	0.587736	0.701774	0.754131	0.685748	0.535156	0.668561	0.773093	0.843399		0	0.17442
9930022D16Rik	0	0.001908	0.00521982	0	0.00303076	0.00338627	0.00348557	0.00335398	0.0105706
Amz2	0.430707	0.420929	0.417143	0.499656	0.445421	0.470292	0.425984	0.454254	0.41243
Gm15642	0	0	0.00521982	0.00458576	0	0	0	0	0
Slc16a6	0.539173	0.514785	0.469067	0.522218	0.497927	0.484901	0.53838	0.528298	0.453685					0
Arsg	0.16896	0.1994	0.222476	0.240581	0.168739	0.228413	0.255216	0.188592	0.158109					0
Wipi1	0.140545	0.145184	0.0862663	0.110486	0.110915	0.123398	0.0714848	0.122269	0.0824726
Gm11685	0.0021073	0.00761689	0	0.00915698	0.00907326	0.010135	0.00696274	0.0100387	0
Prkar1a	1.43374	1.62435	1.7553	1.67516	1.71261	1.80652	1.66108	1.80821	1.74951	4.78481	4.88182	4.95628	4.8057	0	0.0138096	0.357247
Fam20a	0.0021073	0.0151938	0.00261227	0.00458576	0	0	0.00348557	0.00670019	0.00529499	0.0446117	0.0736816	0.013137	0.0645289		0	0
Gm11684	0	0	0	0	0	0	0	0	0
1700012B07Rik	0	0.001908	0	0	0.00303076	0	0	0	0
Gm11683	0	0.001908	0.00261227	0	0	0	0	0	0
1700023C21Rik	0	0	0	0	0	0	0	0	0
Abca8b	0.361812	0.3463	0.361247	0.381226	0.31736	0.453059	0.351355	0.383943	0.388315	0.893262	0.804618	1.03056	1.125		0	0.172122
Gm11697	0	0.001908	0.00261227	0	0	0	0	0.00335398	0.00264992
Abca8a	0.153875	0.229024	0.0788587	0.131602	0.15518	0.210945	0.061487	0.23498	0.143776	2.04104	2.14942	2.6366	2.42396		0	0
Abca9	0.0188558	0.0208504	0.0284781	0.0137138	0.0240697	0.010135	0.0480479	0.0166925	0.00529499
Abca6	0.0415721	0.0580052	0.0310393	0.0803928	0.0565232	0.0919344	0.101069	0.0720443	0.0597497					0
Abca5	1.1134	1.2113	1.25266	1.18691	1.1788	1.16852	1.29927	1.24968	1.40049					0
Map2k6	0.405454	0.334236	0.353082	0.422934	0.355801	0.301756	0.402415	0.365817	0.367907					0
Gm11682	0	0	0	0	0	0	0	0	0
Kcnj16	0	0.001908	0	0.00458576	0.00605518	0.010135	0.00348557	0	0
Kcnj2	0.0312908	0.0189674	0.0130143	0.0317983	0.0270504	0.0235386	0.013892	0.0299088	0.0236759	0.938881	0.92563	0.957685	0.946614		0	-0.20004
Gm11674	0	0	0	0	0	0	0	0	0
Gm11680	0.0312908	0.0246093	0.0207669	0.00458576	0.0270504	0.0335102	0.0173442	0.033194	0.0392467
BC006965	0.00421153	0.00951485	0	0	0.00303076	0	0.00696274	0.00670019	0.00793521
Sox9	0.0271577	0.0543324	0.0386959	0.0362843	0.0359556	0.030194	0.0207882	0.0688465	0.0418255	0.833495	0.818973	1.09684	1.07746		0	0.142764
Gm11681	0	0	0	0	0	0	0	0	0
4933434M16Rik	0	0	0	0	0	0	0	0	0
2610035D17Rik	0.491969	0.444972	0.426901	0.550718	0.504358	0.539569	0.466958	0.521296	0.50318
4732490B19Rik	0	0	0	0	0	0	0	0	0
Slc39a11	0.298063	0.237146	0.300976	0.345523	0.219131	0.304504	0.216695	0.279924	0.245722
Sstr2	0.0146869	0.0170818	0.0284781	0.0137138	0.0150906	0.00338627	0.013892	0.0166925	0.0262827	0.301472	0.172015	0.297117	0.297153		0	-0.0479694
Cog1	0.31172	0.315947	0.26226	0.374155	0.302676	0.208013	0.31815	0.249176	0.294115
Fam104a	0.540623	0.524108	0.506358	0.47343	0.500074	0.555804	0.484524	0.546805	0.508783	0.643541	0.56165	0.574722	0.555728		0	0.133492
D11Wsu47e	0.0759903	0.0616685	0.076381	0.101951	0.0477444	0.0335102	0.0748021	0.0752351	0.0622922
Cpsf4l	0.0250867	0.0506504	0.0538883	0.0317983	0.0389118	0.0168524	0.0748021	0.0430051	0.0262827
Cdc42ep4	0.0719834	0.0762297	0.0639284	0.089055	0.0652489	0.129609	0.058139	0.140661	0.0520952	1.73837	1.74006	1.71872	1.85924		0	-0.124085
Sdk2	1.06785	1.18383	1.09268	1.29006	1.0861	1.34571	1.10528	1.10263	1.13905	1.97227	1.79918	1.63409	1.8224		0	0.435228
1700025D23Rik	0	0	0.00261227	0	0	0	0	0	0
1700001J04Rik	0	0	0	0	0	0	0	0	0
1700092K14Rik	0.00421153	0.00761689	0	0.00458576	0.00605518	0	0.00348557	0.00335398	0.00793521
Gm11690	0	0	0	0	0	0	0	0	0
Gm11691	0	0	0	0	0	0	0	0	0
4932435O22Rik	0.0292258	0.0395474	0.0589171	0.0272984	0.0240697	0.053249	0.0173442	0.0879282	0.0262827
Rpl38	1.11242	1.36077	1.19673	1.40552	1.19744	1.39037	1.09552	1.18321	0.985433
Ttyh2	0.0517806	0.0432579	0.0689223	0.0452145	0.0565232	0.0694942	0.0207882	0.0397422	0.0288848
Dnaic2	0.0105059	0.0189674	0.00261227	0.00915698	0	0.0067646	0.00348557	0.0100387	0
Kif19a	0.00421153	0.001908	0.00261227	0	0	0.00338627	0.00348557	0.00335398	0	0.035799	0.055611	0.0708168	0.0816381		0	0.80027
Btbd17	0	0.00571644	0.00521982	0	0.00303076	0	0	0.00335398	0
Gpr142	0	0	0	0.00458576	0	0	0	0	0
Gprc5c	0.00841081	0.001908	0.00261227	0.00458576	0	0.00338627	0.00696274	0.00335398	0
Cd300a	0.0021073	0	0	0.00458576	0.00605518	0	0	0	0	0.0224783	0.055611	0.0261555	0.0119493		0	-0.801393
Cd300lb	0	0	0	0.00458576	0	0	0	0	0	0.00903338	0	0	0.0119493		0	0.945168
Cd300c	0	0	0	0	0	0.00338627	0	0	0
Cd300ld	0	0	0	0	0	0	0	0	0	0.0135289	0.0373111	0.00658347	0.0355549		0	0
Cd300c2	0.0021073	0.001908	0	0	0.00303076	0	0	0	0.00264992
Cd300ld2	0	0	0	0	0	0	0	0	0
Cd300ld4	0	0	0	0	0	0	0	0	0
Cd300ld5	0	0	0	0	0	0	0	0	0
Cd300ld3	0	0	0	0	0	0	0	0	0
Cd300e	0	0	0.00261227	0	0	0	0.00348557	0.00335398	0
Rab37	0.247445	0.328165	0.317856	0.42977	0.381647	0.402658	0.405053	0.328866	0.35137
Cd300lf	0.0395217	0.0208504	0.0233419	0.049659	0.0300249	0.0235386	0.0173442	0.0200079	0.0210643	0.0269322	0.0373111	0.0390576	0.0759576		0	1.78197
Slc9a3r1	0.0230128	0.0339637	0.0207669	0.0272984	0.0389118	0.0335102	0.0173442	0.0299088	0.0288848	0.305143	0.389596	0.390683	0.423305	0	0	-0.365691
Nat9	0.132873	0.133048	0.137081	0.127404	0.149721	0.141952	0.139594	0.116086	0.117123
Tmem104	0.172707	0.172547	0.183867	0.19316	0.206039	0.228413	0.189411	0.14674	0.167586
Grin2c	0.0230128	0.026485	0.00261227	0.0137138	0.00303076	0.0235386	0.0276516	0.0200079	0.015827	0.142267	0.114986	0.114137	0.131781		0	-1.01419
Fdxr	0.105692	0.0977996	0.151277	0.114734	0.166037	0.163301	0.123667	0.122269	0.143776
Fads6	0.265101	0.269185	0.264438	0.228871	0.257707	0.273987	0.337613	0.266029	0.26792
Otop2	0	0	0.00261227	0.00915698	0	0	0.013892	0.00335398	0.00264992
Ush1g	0.0209358	0.00571644	0.0156031	0.00915698	0.00907326	0.00338627	0.013892	0.0233158	0.00793521
Otop3	0.00421153	0.00571644	0.00521982	0	0.00605518	0.0067646	0	0.00335398	0
Hid1	0.247445	0.303624	0.283897	0.391766	0.312482	0.290712	0.284164	0.34746	0.263508
Cdr2l	0.299778	0.359754	0.317856	0.381226	0.409325	0.423031	0.394472	0.307319	0.321966
Mrpl58	0.299778	0.350799	0.39146	0.422934	0.422967	0.417964	0.356816	0.373613	0.270121
Ict1os	0.00841081	0.00951485	0.00261227	0.00458576	0.00605518	0	0.00348557	0.00335398	0.00529499
Atp5h	1.39176	1.30468	1.32958	1.47491	1.40645	1.48182	1.15314	1.44609	1.14865
Kctd2	0.2563	0.295869	0.275281	0.290255	0.312482	0.37155	0.272654	0.371019	0.278892
Trim80	0	0.001908	0.00261227	0.00458576	0	0	0	0	0.0105706
Gm11695	0	0	0	0	0	0.00338627	0	0	0
Slc16a5	0.0105059	0.0133033	0.0207669	0.00458576	0.0180898	0.0168524	0.0173442	0.0133694	0.0132012
Armc7	0.0719834	0.0726032	0.0488419	0.0803928	0.0652489	0.104602	0.0847084	0.05275	0.0673638
Nt5c	0.243887	0.229024	0.220233	0.248336	0.226929	0.248529	0.258137	0.249176	0.186356
Jpt1	0.207823	0.162346	0.288186	0.232785	0.190171	0.225516	0.136423	0.223522	0.153347	1.50926	1.53361	1.41157	1.53627		-1.04084	0.127309
Sumo2	1.07887	1.08649	1.19559	1.20893	1.15038	1.29135	1.00626	1.19059	0.947427
Nup85	0.222357	0.264424	0.26226	0.217065	0.198127	0.301756	0.228658	0.206163	0.220903					0
Gga3	0.325249	0.320541	0.340747	0.384748	0.374644	0.318165	0.359538	0.299155	0.340937
Mrps7	0.22777	0.165754	0.211227	0.232785	0.208667	0.225516	0.186347	0.206163	0.169946
Mif4gd	0.148177	0.104919	0.139457	0.160656	0.105285	0.169344	0.104319	0.128426	0.0824726
Slc25a19	0.216924	0.175931	0.213484	0.224947	0.19548	0.228413	0.198563	0.226395	0.138967					0
Grb2	0.766921	0.792305	0.77894	0.829292	0.906765	0.847178	0.838808	0.835415	0.765924	1.49968	1.52925	1.55321	1.678	0	0	0.194896
Tmem94	0.282543	0.306715	0.326222	0.31631	0.285354	0.37155	0.329304	0.263234	0.315586	1.683	1.5807	1.5052	1.67048		0	0
Caskin2	0.0167729	0.0227311	0.00521982	0.0227844	0.0180898	0.0235386	0.0310711	0.0299088	0.00529499					0
Tsen54	0.0619174	0.0616685	0.0788587	0.0803928	0.0652489	0.0919344	0.0547831	0.0559837	0.0520952
Llgl2	0.0839707	0.0689675	0.0664275	0.0629109	0.0448062	0.0855584	0.0446685	0.0592101	0.0210643	0.275504	0.345655	0.328985	0.267555	0	0	-0.22346
Myo15b	0.00421153	0	0	0	0	0.00338627	0.00348557	0.00335398	0.00529499
Recql5	0.275592	0.250047	0.255705	0.301479	0.224334	0.259899	0.237565	0.214869	0.174653					0
Smim5	0.00421153	0.001908	0.00261227	0.00458576	0.00303076	0	0.00348557	0.00335398	0.00793521
Smim6	0.0021073	0.001908	0.00782266	0	0	0.00338627	0.00348557	0	0
Recql5os1	0.0167729	0.0114103	0.0104208	0.00458576	0.00907326	0.010135	0.0207882	0.0133694	0.0184481
Sap30bp	0.341984	0.343294	0.379451	0.36705	0.388616	0.402658	0.340372	0.383943	0.309178
Sap30bpos	0.0105059	0.0133033	0.0284781	0.0272984	0.00303076	0.010135	0.00696274	0.0200079	0.0210643
Itgb4	0.0063127	0.00571644	0.00261227	0.0137138	0.00907326	0.0067646	0	0.00670019	0.00264992	0.129898	0.172015	0.185501	0.180239	0	0	0.120596
Galk1	0.0899272	0.0634967	0.103404	0.101951	0.0710369	0.0951118	0.0814138	0.100511	0.0849754
H3f3b	1.70804	1.83112	1.8813	1.83174	1.85779	2.00539	1.50507	1.96866	1.56371					0
Unk	0.371625	0.362727	0.438523	0.456794	0.418434	0.4205	0.370377	0.401845	0.311317
Unc13d	0.0271577	0.00761689	0.00261227	0.0540899	0	0.0168524	0.013892	0.00335398	0.00529499					0
Wbp2	0.694493	0.741821	0.754351	0.957813	0.867395	0.882547	0.75444	0.966636	0.616506
Trim47	0.0188558	0.0227311	0.0207669	0.0272984	0.0210829	0.0168524	0.0104315	0.0299088	0.0210643
Trim65	0.0374684	0.0469589	0.0463121	0.089055	0.0681458	0.0499779	0.0446685	0.0559837	0.0495346	0.544506	0.599561	0.478549	0.510118		0	0
Mrpl38	0.348623	0.319011	0.34487	0.453443	0.409325	0.402658	0.301257	0.307319	0.243483
Fbf1	0.263345	0.292755	0.266614	0.312617	0.272853	0.228413	0.289884	0.263234	0.223177
Acox1	0.575005	0.632764	0.715071	0.679615	0.709377	0.727383	0.638171	0.659513	0.649007	3.42477	3.42517	3.41719	3.45357		0	0.141406
Ten1	0.356881	0.269185	0.319952	0.363485	0.341505	0.358388	0.295582	0.350097	0.276705
Evpl	0.0517806	0.0888513	0.0639284	0.049659	0.113722	0.101446	0.0681599	0.0656415	0.134141	0.20257	0.216068	0.0645206	0.227123	0	0	0.148304
Srp68	0.328612	0.315947	0.300976	0.433176	0.302676	0.3663	0.351355	0.365817	0.34303
Galr2	0.00421153	0	0	0	0	0	0.00348557	0	0.00264992	0.100618	0.103305	0.089542	0.0413964		0	-0.323412
Exoc7	0.411809	0.337261	0.377439	0.381226	0.395552	0.387188	0.41817	0.344818	0.347206
Foxj1	0.0250867	0.0451096	0.0437778	0.0760422	0.0623462	0.0759413	0.104319	0.0752351	0.0366632	0.337775	0.455395	0.328985	0.311727		0	-0.152973
Rnf157	1.72281	1.69032	1.65923	1.93984	1.61792	1.76124	1.64666	1.67469	1.60876					0
Ubald2	0.216924	0.209342	0.179256	0.224947	0.182172	0.219705	0.164718	0.23498	0.162856
Qrich2	0.0021073	0.00381347	0	0	0	0.00338627	0	0	0
Gm11739	0.0497447	0.0543324	0.0412391	0.0362843	0.0477444	0.0368188	0.0681599	0.0397422	0.0366632
Prpsap1	0.422863	0.405156	0.395441	0.450085	0.388616	0.428079	0.356816	0.411975	0.353447
Gm29292	0.0167729	0.00381347	0	0.00458576	0.00605518	0.0168524	0	0.0200079	0.00529499
Sphk1	0.0230128	0.0339637	0.0488419	0.0407563	0.012085	0.0565127	0.0514194	0.0462607	0.0392467	0.369686	0.295208	0.318441	0.316553		0	-0.0299133
Ube2o	0.844133	0.879986	0.823944	0.962535	0.864065	0.904447	0.896187	0.930095	0.882729
Aanat	0.0659522	0.05617	0.0437778	0.049659	0.0389118	0.0368188	0.0446685	0.0397422	0.0648303
Rhbdf2	0.0146869	0.0114103	0.00521982	0.0182562	0.00303076	0.0168524	0	0.0100387	0.0132012	0.2904	0.177595	0.144302	0.180239		0	-0.1526
Cygb	0.642755	0.86434	0.801618	0.974272	0.880638	1.11475	0.787165	1.00896	0.684098	2.72923	2.8629	2.5091	2.59059		0.00819642	-0.458314
Prcd	0.832338	0.764477	0.684487	0.556976	0.6115	0.700514	0.46948	0.627268	0.493792					0
Snhg16	0.0699758	0.0358273	0.0463121	0.0629109	0.0536029	0.063018	0.0648273	0.033194	0.0469695
BC018473	0.00421153	0.00571644	0.0181873	0.00915698	0.012085	0	0.0104315	0.0133694	0.00793521
St6galnac1	0.00421153	0.001908	0	0	0.00605518	0	0	0.00335398	0
Mxra7	1.21409	1.16351	1.38168	1.4716	1.40186	1.42991	1.34394	1.45591	1.37311
Jmjd6	0.348623	0.341788	0.319952	0.374155	0.31736	0.392363	0.340372	0.365817	0.355522	1.89153	1.89883	2.18996	2.0437		0	0.0110254
Mettl23	0.189447	0.175931	0.23586	0.221011	0.280366	0.172355	0.231633	0.191535	0.216344
Srsf2	1.49563	1.34883	1.44355	1.48971	1.36582	1.49631	1.2414	1.38569	1.35352	1.64873	1.67052	1.64679	1.72231		0	0.14653
Mfsd11	0.503916	0.525435	0.52283	0.55385	0.533995	0.601208	0.543178	0.490556	0.514364
Mgat5b	0.403861	0.334236	0.377439	0.453443	0.422967	0.37939	0.287027	0.334203	0.278892					0
Gm11728	0	0.001908	0.00261227	0	0	0.00338627	0.00348557	0	0
Gm11731	0	0	0	0	0	0	0	0	0
Snhg20	0.998822	0.75206	0.9293	0.983593	0.888854	1.04416	0.723072	0.905209	0.74392
Gm11730	0.0021073	0	0	0	0	0	0	0	0
Sec14l1	0.868594	0.877909	0.874735	0.983593	0.965431	0.87702	1.02181	0.919482	0.843358
Sept9	0.0477059	0.0451096	0.0538883	0.0407563	0.0739222	0.0727214	0.0748021	0.0624294	0.0622922	0.964648	0.951921	0.91982	1.10561	0	0	0.0392076
Gm16045	0	0	0	0	0	0	0	0	0
Gm11729	0.00421153	0	0.00261227	0	0	0	0	0	0
Gm11732	0.0063127	0.001908	0.0104208	0	0.012085	0.0134976	0.0173442	0.00335398	0.00529499
Gm34418	0.0021073	0.00571644	0.00521982	0.00458576	0	0.0134976	0.00348557	0.00335398	0
Gm11733	0.00841081	0.001908	0.00261227	0.00458576	0.00605518	0	0.00348557	0.00335398	0.00264992
Gm11734	0.0354121	0.026485	0.0233419	0.0629109	0.0210829	0.0235386	0.024224	0.0200079	0.0184481					0
2900041M22Rik	0.0250867	0.0283583	0.0386959	0.0452145	0.0536029	0.0268702	0.024224	0.0299088	0.0184481
Tnrc6c	2.59282	2.44711	2.53627	2.7127	2.51949	2.5975	2.36685	2.47679	2.37877					0
Tmc6	0.0250867	0.0133033	0.0310393	0.0227844	0.0300249	0.0168524	0.0104315	0.0133694	0.0366632					0
Tmc8	0	0	0.00261227	0	0	0	0	0	0
Gm11723	0	0	0	0	0	0	0	0	0
Gm11724	0	0	0	0	0	0	0	0	0
6030468B19Rik	0	0	0	0	0	0	0	0	0
Syngr2	0.00421153	0.00571644	0.00782266	0	0	0.00338627	0.00696274	0	0
Tk1	0.00421153	0.00761689	0	0.00915698	0.00605518	0.00338627	0.00348557	0.00670019	0.00264992					0
Afmid	0.0538137	0.0414038	0.0639284	0.0272984	0.0477444	0.059769	0.0514194	0.033194	0.0469695
Birc5	0.00841081	0.00381347	0.00261227	0	0.0150906	0.0134976	0.00696274	0.0133694	0.00529499	0.035799	0.0616597	0.00658347	0.0413964	0	0	0
Tmem235	0.0063127	0.00381347	0.00521982	0.0137138	0.012085	0.0235386	0.00696274	0.0166925	0.00529499
Tha1	0.0517806	0.0634967	0.0386959	0.0629109	0.0594376	0.0662597	0.0879954	0.033194	0.074938
Gm11725	0.0125979	0.0302292	0.0233419	0.0227844	0.0300249	0.0201994	0.013892	0.0100387	0.0105706					0
Socs3	0.00421153	0.00381347	0.00782266	0.00458576	0	0.00338627	0.00348557	0.0100387	0.00529499	0.121593	0.132333	0.179687	0.180239		0	0
Pgs1	0.245667	0.245223	0.264438	0.290255	0.255167	0.301756	0.287027	0.293686	0.241241
Dnah17	0.0739883	0.0780396	0.0664275	0.0760422	0.0681458	0.0466994	0.0912749	0.0299088	0.0673638
Gm11738	0.0125979	0.001908	0.0130143	0.0137138	0.0150906	0.0067646	0.00696274	0.0100387	0.00264992
Cyth1	0.912949	0.907728	0.925175	0.887554	0.835447	0.934913	0.92955	0.888982	0.955656
Usp36	0.446268	0.395028	0.457688	0.519016	0.45209	0.513681	0.41817	0.449344	0.37406
Timp2	0.552175	0.45754	0.556999	0.618102	0.552731	0.553496	0.547959	0.600943	0.534647
Cep295nl	0	0	0	0	0.00907326	0	0.0104315	0	0.00264992
Lgals3bp	0.0354121	0.0653226	0.0714128	0.0585071	0.0389118	0.0466994	0.058139	0.134557	0.0673638					0
Cant1	0.215109	0.209342	0.204436	0.217065	0.272853	0.231304	0.246418	0.240675	0.174653					0
C1qtnf1	0.0230128	0.0170818	0.0412391	0.0362843	0.0270504	0.0134976	0.024224	0.0299088	0.0105706
Gm11747	0.0021073	0	0	0.00458576	0.00303076	0	0.00348557	0	0
Gm11748	0	0	0	0	0	0.00338627	0	0.00335398	0
Engase	0.0477059	0.0283583	0.0361482	0.0629109	0.0768017	0.053249	0.0547831	0.0752351	0.0236759
Rbfox3	1.72536	1.79306	1.79953	2.02017	1.8179	1.76822	1.79984	1.81204	1.80825	2.20331	2.08999	2.10048	2.15296		0	0.272864
Gm11750	0.0209358	0.0320977	0.0233419	0.0272984	0.0150906	0.0168524	0.0207882	0.0299088	0.0184481
Gm11749	0.0021073	0.001908	0	0	0	0	0	0	0
Enpp7	0	0	0	0	0	0	0	0	0
Cbx2	0.0125979	0.0170818	0.00521982	0.0182562	0.0329933	0.0168524	0.013892	0.0100387	0.00529499	0.142267	0.097429	0.0390576	0.0702546	0	0	-0.956404
Cbx8	0.117404	0.110235	0.0936361	0.0933666	0.085406	0.0759413	0.0648273	0.0624294	0.0597497					0
Cbx4	0.416557	0.362727	0.355127	0.319994	0.285354	0.400091	0.258137	0.381368	0.285436					-1.8447
Gm11754	0.0021073	0.0114103	0.0130143	0.00458576	0.00605518	0.0067646	0.00348557	0.0100387	0
Gm11755	0	0	0	0	0.00303076	0	0	0	0
Tbc1d16	0.224164	0.179307	0.206703	0.271352	0.146983	0.219705	0.198563	0.197404	0.167586
Gm11753	0	0	0	0	0	0	0	0	0
Gm11752	0.0021073	0	0	0	0	0	0	0	0
Ccdc40	0.0517806	0.0524926	0.0614249	0.0540899	0.0270504	0.0268702	0.0378858	0.0299088	0.0340751					0
Gaa	0.96357	0.809837	0.952454	1.15013	0.909998	0.969951	0.856263	0.971782	0.824011	2.23156	2.33191	2.01163	2.10216		0	0.107686
Eif4a3	0.287735	0.288072	0.294595	0.395263	0.257707	0.301756	0.177117	0.263234	0.232237	2.3843	2.40152	2.31325	2.31123		0	0
Card14	0	0	0	0	0	0	0	0.00335398	0					0
Sgsh	0.0167729	0.0114103	0.00261227	0.0182562	0.00907326	0.0235386	0.0104315	0.0364718	0.0132012	0.23373	0.350604	0.339453	0.306885		0	0
Slc26a11	0.0699758	0.0744176	0.105836	0.131602	0.0652489	0.0919344	0.0681599	0.100511	0.069893
Rnf213	0.0919073	0.0888513	0.0838013	0.19316	0.105285	0.129609	0.142759	0.152794	0.179346					0
A930037H05Rik	0.150079	0.124316	0.179256	0.148276	0.141493	0.132705	0.107562	0.137612	0.141373
Endov	0.182031	0.19607	0.188463	0.201172	0.166037	0.228413	0.158478	0.214869	0.169946
Nptx1	0.89151	0.905691	1.05794	0.909727	1.08037	1.067	0.954975	0.987109	0.884167
Gm11762	0.0517806	0.05617	0.0614249	0.0540899	0.0825436	0.0662597	0.0547831	0.0266161	0.0418255
Rptor	1.28157	1.33905	1.25704	1.36687	1.31673	1.35104	1.29785	1.24827	1.32204	2.58641	2.59848	2.45958	2.52748		0	0.00951983
Rptoros	0.0538137	0.0451096	0.0614249	0.0585071	0.0594376	0.0401199	0.0344824	0.0430051	0.0469695
Chmp6	0.0958592	0.0995826	0.127539	0.152415	0.127674	0.126507	0.117246	0.112984	0.0799654					0
Gm11767	0.0021073	0.00571644	0.00521982	0.0182562	0	0.010135	0	0.00670019	0.00529499
Gm11766	0	0	0	0	0	0.00338627	0	0.00335398	0
Baiap2	0.224164	0.172547	0.208967	0.271352	0.267822	0.237068	0.174027	0.217759	0.167586	1.70679	1.65059	1.6965	1.76883		0	-0.0893547
Aatk	0.724157	0.663225	0.729335	0.882581	0.779986	0.739617	0.795232	0.686888	0.684098
Cep131	0.0879445	0.0834556	0.0911837	0.110486	0.0768017	0.110895	0.0648273	0.122269	0.0799654
Tepsin	0.130948	0.0834556	0.0887271	0.114734	0.085406	0.110895	0.0912749	0.0942331	0.0874739	0.952993	0.92231	0.833586	0.974361		0	-0.311168
Ndufaf8	0.187597	0.224129	0.19989	0.176999	0.21129	0.268368	0.167828	0.214869	0.131722
Slc38a10	0.509852	0.469999	0.548085	0.556976	0.625333	0.58999	0.562211	0.62944	0.538305
Gm11769	0.0230128	0.0151938	0.0207669	0.0317983	0.00605518	0.0235386	0.024224	0.0233158	0.0236759
2810410L24Rik	0.16896	0.136526	0.16999	0.256048	0.216522	0.222614	0.142759	0.176757	0.134141
Gm11770	0	0.00381347	0.00521982	0.00458576	0.012085	0.00338627	0	0	0.00264992
2900052L18Rik	0.161437	0.0960144	0.193045	0.209141	0.208667	0.199181	0.133244	0.194472	0.15573
Bahcc1	0.31172	0.294313	0.373408	0.460137	0.369956	0.342433	0.31815	0.32619	0.307036
Gm11772	0.00421153	0.001908	0.0181873	0.00915698	0.00303076	0.00338627	0.00696274	0.0100387	0.00264992
Actg1	1.31247	1.27264	1.38369	1.65779	1.53973	1.58938	1.259	1.62766	1.17474
0610009L18Rik	0.0436196	0.0302292	0.0564049	0.049659	0.0329933	0.059769	0.0276516	0.0397422	0.0546512
Fscn2	0.361812	0.27235	0.229183	0.201172	0.203407	0.239942	0.177117	0.260433	0.174653	0.359127	0.54015	0.685543	0.418825	0	0	-0.188242
Faap100	0.157661	0.167455	0.16999	0.181056	0.152453	0.172355	0.152211	0.14977	0.129299	1.15775	1.07663	1.04021	0.895929	0	0	-0.270023
Nploc4	0.842958	0.754326	0.822467	0.852371	0.837146	0.884385	0.764747	0.795346	0.669163	2.70581	2.61297	2.74589	2.77369		-0.28566	0.0540514
Tspan10	0.0063127	0.00381347	0.00782266	0.00915698	0.00303076	0.00338627	0	0.0166925	0.00529499
Pde6g	2.67205	2.44746	2.2724	2.09948	2.14798	2.3157	1.64331	2.09035	1.67255	1.78907	2.40033	2.74392	1.58508	-4.9148	-8.69871	-0.0453972
Oxld1	0.11351	0.117293	0.0887271	0.114734	0.0710369	0.120283	0.107562	0.125351	0.119566
Ccdc137	0.176444	0.169155	0.19533	0.164759	0.127674	0.15419	0.167828	0.137612	0.131722					0
Arl16	0.140545	0.120809	0.139457	0.197171	0.157902	0.18732	0.133244	0.155811	0.0799654
Hgs	0.30149	0.359754	0.336612	0.443345	0.319792	0.36103	0.329304	0.357978	0.386287	2.45707	2.39794	2.21576	2.2893		0	-0.2282
Mrpl12	0.200501	0.229024	0.215737	0.213108	0.21129	0.262727	0.180201	0.254816	0.14857					0
Gm11788	0	0	0	0	0	0	0	0	0
Slc25a10	0.0395217	0.0616685	0.0361482	0.0272984	0.0448062	0.0466994	0.0514194	0.049509	0.0520952
Gm11789	0	0	0	0	0	0	0	0	0
Gcgr	0	0	0	0	0	0	0	0	0	0.0269322	0.0125446	0.0581969	0.0355549		0	0
Mcrip1	0.416557	0.370132	0.395441	0.426356	0.365253	0.417964	0.343125	0.419527	0.254642
Ppp1r27	0	0	0	0	0	0	0	0	0
P4hb	0.479923	0.419503	0.399411	0.466799	0.465335	0.482476	0.391814	0.466456	0.37406	2.78354	2.96244	2.6743	2.69063		0	-0.116361
Arhgdia	0.272103	0.311338	0.317856	0.327334	0.341505	0.376782	0.298422	0.414497	0.245722					0
Alyref	0.204167	0.162346	0.144197	0.205162	0.198127	0.172355	0.158478	0.179725	0.131722
Anapc11	0.44936	0.400824	0.426901	0.578666	0.431991	0.555804	0.370377	0.471309	0.296276	1.38292	1.38957	1.60619	1.63615	0	0	0
Npb	0.00421153	0.00381347	0.00521982	0	0	0	0.00696274	0.00335398	0.00529499
Pcyt2	0.657536	0.675231	0.707085	0.943555	0.71678	0.712977	0.611009	0.717842	0.585025
Sirt7	0.402266	0.334236	0.34487	0.463471	0.386297	0.4205	0.375767	0.432026	0.315586	1.28963	1.3181	1.28731	1.38368	0	0	-0.161358
Mafg	1.09278	1.11586	1.05669	1.42276	1.113	1.15945	1.17803	1.12436	0.965197
Pycr1	0.0230128	0.0283583	0.0207669	0.049659	0.0270504	0.0201994	0.0310711	0.0166925	0.0184481					0
Myadml2	0.0659522	0.0469589	0.0361482	0.0452145	0.0329933	0.0662597	0.024224	0.0397422	0.0314823
Myadml2os	0.0879445	0.0653226	0.0589171	0.0847304	0.0825436	0.0823598	0.0748021	0.0879282	0.069893
Notum	0.0271577	0.0302292	0.0181873	0.0452145	0.0448062	0.0466994	0.024224	0.0200079	0.0418255
Notumos	0	0	0	0.00458576	0	0	0	0.00335398	0.00264992
Aspscr1	0.272103	0.308258	0.296726	0.384748	0.300214	0.320881	0.249357	0.312736	0.247957
Gm17178	0.0719834	0.117293	0.132318	0.131602	0.113722	0.101446	0.149067	0.109876	0.104843
Cenpx	0.172707	0.145184	0.132318	0.244464	0.149721	0.190294	0.12046	0.14674	0.0999018
Lrrc45	0.252764	0.256454	0.208967	0.267541	0.270339	0.24281	0.228658	0.197404	0.29195
Rac3	0.146273	0.126067	0.186167	0.236689	0.133217	0.172355	0.183277	0.185642	0.109768
Dcxr	0.0105059	0.0133033	0.0104208	0.0182562	0.0150906	0.0134976	0.0104315	0.0233158	0.00793521					0
Cbr2	0	0	0	0	0	0	0.00696274	0	0
Hmga1b	0.0146869	0.0114103	0.00782266	0.0137138	0.00907326	0.0134976	0.0104315	0.0133694	0.0132012	0.556878	0.482702	0.525146	0.539309	0	0	-0.111416
Rfng	0.341984	0.300527	0.361247	0.41262	0.339109	0.334389	0.284164	0.304603	0.250189					0
Gps1	0.369994	0.308258	0.346928	0.544433	0.362896	0.389778	0.320947	0.339521	0.36585	2.96856	2.98648	3.0282	3.008		0	0.386948
Dus1l	0.0919073	0.129562	0.117934	0.135789	0.138739	0.135794	0.130059	0.14977	0.122006
Fasn	0.320191	0.303624	0.377439	0.439964	0.42974	0.358388	0.304086	0.466456	0.298435	3.49477	3.49164	3.53743	3.50785	0	0	-0.0213623
Ccdc57	0.441617	0.416645	0.436593	0.499656	0.416162	0.513681	0.459363	0.424539	0.39034
Gm11773	0.00421153	0.00571644	0	0.00458576	0	0	0.00348557	0	0
Slc16a3	0.16896	0.141727	0.117934	0.148276	0.160619	0.132705	0.145916	0.143704	0.186356	1.63712	1.45766	1.53511	1.45544		0	-0.125066
Csnk1d	0.511332	0.545196	0.55344	0.644787	0.500074	0.603441	0.519028	0.537581	0.536477	2.80962	2.69211	2.67946	2.61038		0	-0.176427
Gm28192	0.00841081	0.00761689	0.0130143	0.00458576	0	0	0.013892	0.00335398	0.0210643
Gm11775	0	0.001908	0.00261227	0	0.00605518	0.0067646	0	0	0.00529499
Cd7	0	0	0	0	0	0	0	0	0
Sectm1b	0	0	0	0	0	0	0	0	0
Sectm1a	0	0	0	0	0	0.00338627	0	0	0
Gm11791	0	0	0	0	0	0	0	0	0
Tex19.2	0	0	0	0	0	0	0	0	0
Tex19.1	0	0	0	0	0	0	0	0	0	0.00903338	0.00628592	0	0.017887		0	1.9979
Uts2r	0.0021073	0	0.00521982	0	0	0	0	0	0.00264992
Ogfod3	0.0899272	0.103142	0.0936361	0.118969	0.113722	0.123398	0.0879954	0.131495	0.0999018
Hexdc	0.22957	0.286507	0.311549	0.290255	0.275362	0.320881	0.258137	0.299155	0.283258
Cybc1	0.119346	0.106693	0.129931	0.139963	0.113722	0.101446	0.123667	0.0624294	0.0724177	0.692024	0.703797	0.757565	0.781921		0	-0.010333
Narf	0.774338	0.742963	0.798614	0.826705	0.783515	0.893539	0.686676	0.740127	0.626849
Foxk2	0.711335	0.694235	0.721428	0.829292	0.738764	0.717108	0.699627	0.663759	0.662476
Wdr45b	0.443169	0.530731	0.56232	0.525413	0.569184	0.555804	0.491987	0.451801	0.527305
Rab40b	0.183889	0.167455	0.220233	0.168851	0.224334	0.222614	0.114025	0.188592	0.102375
Fn3krp	0.0819798	0.094227	0.0689223	0.101951	0.0882627	0.0887499	0.0681599	0.0847654	0.0520952
Fn3k	0.240321	0.283373	0.257893	0.319994	0.367606	0.381994	0.287027	0.320824	0.30059					0
Tbcd	0.905087	0.945891	0.905768	0.988231	0.838843	0.933139	0.922202	0.876233	0.934995
Zfp750	0.0188558	0.0208504	0.0233419	0.0137138	0.0150906	0.0134976	0.0173442	0.0233158	0.0184481	0.0707312	0.055611	0.0770855	0.0587805		0	-1.35781
B3gntl1	0.15955	0.15893	0.197612	0.168851	0.163331	0.166326	0.155348	0.200329	0.150961
Metrnl	0.0188558	0.00761689	0.0156031	0.00915698	0.0180898	0.0134976	0.00696274	0.0266161	0.0105706	0.0577305	0.0616597	0.019661	0.0645289		0	1.53643
Gm12589	0.0021073	0	0	0	0	0	0	0	0
Gm29513	0	0	0	0	0	0	0	0	0
Gm15643	0	0	0	0	0	0	0	0	0
Ptchd3	0	0	0	0	0	0	0	0	0					0
Gm12590	0	0.001908	0	0	0.00303076	0	0	0.00335398	0
Rab10os	0.450904	0.409475	0.513702	0.493144	0.440958	0.453059	0.399772	0.488164	0.451747
Rab10	1.32599	1.42617	1.35433	1.35972	1.3938	1.32421	1.3549	1.35844	1.31246	2.32314	2.30156	2.34736	2.33876	-5.29951	-3.53198	0.138857
Gm26520	0.0125979	0.00951485	0.00521982	0.0182562	0.00605518	0.0168524	0.00696274	0.0100387	0.0105706
Kif3c	0.987167	0.944899	1.04786	1.04721	1.05138	1.07989	1.00104	1.02225	0.970621					0
Gm48512	0.443169	0.46309	0.55522	0.466799	0.587471	0.49215	0.552725	0.386514	0.463336
1110002L01Rik	0.289462	0.303624	0.303097	0.370607	0.341505	0.3663	0.337613	0.339521	0.372012					0.895415
Asxl2	1.29539	1.23663	1.2625	1.27306	1.23014	1.25345	1.27351	1.22403	1.15819					0
Dtnb	1.55281	1.50363	1.41442	1.53479	1.43141	1.45362	1.46897	1.46567	1.53105
Dtnbos	0.085959	0.0780396	0.0887271	0.089055	0.113722	0.0401199	0.101069	0.0910841	0.0974248
Dnmt3a	1.70997	1.65438	1.65259	1.85859	1.66461	1.70619	1.66438	1.65777	1.48346	1.75591	1.52488	1.73269	1.82409	0	0	0.2119
Dnmt3aos	0.033353	0.0339637	0.0361482	0.0362843	0.0477444	0.0235386	0.0344824	0.0166925	0.0340751
Pomc	0.0558439	0.0246093	0.0437778	0.0137138	0.041862	0.059769	0.061487	0.033194	0.0443998	0.467955	0.570161	0.380582	0.441091		0	-0.178339
Efr3b	1.47073	1.50834	1.44355	1.70364	1.55633	1.54824	1.58751	1.41242	1.43131
Gm48001	0.0021073	0.001908	0.00521982	0	0.00303076	0.00338627	0.00348557	0	0.0132012
Dnajc27	0.47538	0.542577	0.544504	0.653573	0.53818	0.656025	0.52389	0.614165	0.461411
Adcy3	0.381372	0.405156	0.397428	0.419504	0.438721	0.428079	0.399772	0.391643	0.41243	1.41046	1.26927	1.16022	1.18692	0	0	-0.124523
Cenpo	0.115458	0.101363	0.0887271	0.135789	0.108103	0.129609	0.123667	0.0752351	0.141373
Ptrhd1	0.130948	0.122564	0.132318	0.168851	0.138739	0.17836	0.123667	0.155811	0.112224
4921501I09Rik	0	0.00381347	0	0	0	0.0067646	0.024224	0.00335398	0.00529499
Ncoa1	1.92959	2.01572	1.84682	1.92903	1.93281	1.94327	2.00243	1.94269	1.94265	1.65017	1.78645	1.92914	1.85427		1.15897	0.0158216
2900045O20Rik	0.0188558	0.0246093	0.0181873	0.00458576	0.0150906	0.030194	0.0378858	0.0266161	0.0184481
Gm31938	0.0063127	0	0	0	0.012085	0.010135	0.00348557	0.00670019	0
Gm46332	0.0188558	0.0208504	0.0361482	0.0182562	0.0180898	0.030194	0.0207882	0.049509	0.00793521
Gm48610	0.0105059	0.00951485	0.0233419	0.0182562	0.00605518	0.0235386	0.00696274	0.00670019	0.015827
AC241534.1	0.0374684	0.0543324	0.0488419	0.0272984	0.0477444	0.0662597	0.0681599	0.033194	0.0314823
Itsn2	1.18934	1.28131	1.23611	1.25777	1.2093	1.27882	1.30493	1.22403	1.26137	1.39676	1.37507	1.71269	1.59702		0	0.217015
Gm48678	0.649492	0.708326	0.785022	0.581738	0.671781	0.558108	0.725185	0.537581	0.799838
Fam228a	0.0538137	0.0320977	0.0437778	0.0540899	0.0448062	0.0759413	0.058139	0.0559837	0.0849754					0
Fam228b	0.153875	0.127815	0.141829	0.0585071	0.157902	0.157234	0.123667	0.116086	0.112224
Pfn4	0.0105059	0.0133033	0.0207669	0.0182562	0.00907326	0.0268702	0.0173442	0.0166925	0.0132012	0.138156	0.120792	0.225557	0.196037		0	-0.111088
Sf3b6	0.672168	0.580098	0.74346	0.811083	0.644869	0.729429	0.547959	0.655255	0.527305	1.62101	1.52269	1.65519	1.53627		-0.561509	0
Fkbp1b	0.144366	0.165754	0.193045	0.244464	0.219131	0.234189	0.207658	0.251999	0.150961
Wdcp	0.321879	0.302077	0.266614	0.356327	0.331895	0.290712	0.356816	0.342172	0.287611
Mfsd2b	0.0477059	0.0616685	0.0386959	0.106225	0.0652489	0.0401199	0.0446685	0.0462607	0.0236759	0.214334	0.226874	0.185501	0.153519		0	-0.509357
Ubxn2a	0.674813	0.855925	0.703878	0.77396	0.801034	0.845292	0.793219	0.806908	0.77215
Atad2b	1.46616	1.47576	1.38569	1.48971	1.46806	1.41854	1.27496	1.41872	1.40451
Klhl29	1.27897	1.31162	1.22161	1.31242	1.23917	1.21891	1.36035	1.32533	1.29635
2810032G03Rik	0.0578712	0.0432579	0.0838013	0.0540899	0.0710369	0.059769	0.0748021	0.0430051	0.0392467
Gm32442	0.119346	0.148633	0.16999	0.0976655	0.163331	0.0791542	0.126866	0.223522	0.138967
Gm48619	0.0395217	0.0376886	0.0259123	0.0362843	0.0448062	0.0401199	0.013892	0.0133694	0.0236759
1700101O22Rik	0	0.001908	0	0	0	0	0	0	0
Gm32828	0.0598957	0.0246093	0.0386959	0.00915698	0.041862	0.0268702	0.0344824	0.0462607	0.0288848
Gm48633	0.0021073	0	0	0.00458576	0	0	0	0	0
Apob	0	0.001908	0	0	0	0	0	0	0	0.00903338	0.0434369	0.0454656	0.0413964		0	0
Gm33037	0.0374684	0.0320977	0.0513673	0.0407563	0.0240697	0.0268702	0.0412811	0.0266161	0.0392467
Ldah	0.577833	0.657184	0.66483	0.653573	0.60553	0.625584	0.631428	0.67852	0.62513	1.49487	1.42519	1.6965	1.46417		0	-0.258934
Gm48898	0.00421153	0	0.00261227	0	0	0	0.00348557	0	0.00264992
Gdf7	0.0021073	0	0	0	0	0	0	0	0	0	0.00628592	0	0.005987		0	0
Hs1bp3	0.187597	0.157219	0.16999	0.152415	0.144241	0.151141	0.152211	0.161827	0.181686
Gm48071	0.0021073	0.001908	0.00521982	0	0	0	0.00348557	0	0.00264992
Gm48075	0	0	0	0	0	0	0	0	0
Rhob	0.205996	0.241997	0.253513	0.267541	0.232104	0.323593	0.195519	0.277156	0.181686
5033421B08Rik	0.0271577	0.00951485	0.0412391	0.00458576	0.0180898	0.010135	0.0276516	0.0397422	0.0262827
Slc7a15	0.0271577	0.0151938	0.0233419	0.0272984	0.0180898	0.030194	0.024224	0.05275	0.0443998					0
Pum2	1.3837	1.46887	1.36858	1.26925	1.35992	1.33097	1.42416	1.4023	1.44306
Gm4755	0	0.001908	0.00261227	0	0	0.00338627	0.00348557	0.00335398	0
Sdc1	0.00421153	0.001908	0.00261227	0	0	0.0067646	0.00348557	0.00335398	0.00264992	0.11324	0.177595	0.0957301	0.185524		0	0.240673
9930038B18Rik	0	0	0	0	0	0	0	0	0.00264992
Gm47391	0	0	0.00521982	0.00458576	0	0	0	0.00335398	0
Laptm4a	0.885815	0.728056	0.933413	0.943555	0.823495	1.05726	0.881108	0.966636	0.779894
Matn3	0	0.001908	0	0	0	0	0	0	0.00264992
Wdr35	0.447815	0.453363	0.453876	0.47343	0.465335	0.440623	0.433756	0.483369	0.41641
Ttc32	0.0899272	0.05617	0.0639284	0.0716783	0.0739222	0.0759413	0.0781117	0.0624294	0.0824726
Gm46323	0	0	0.00261227	0.00458576	0	0	0.00348557	0	0.00529499
Gm48762	0	0	0	0	0	0	0	0	0.00264992
Gm48764	0.0021073	0.001908	0	0	0	0	0	0	0
1700022H16Rik	0	0	0	0	0	0	0	0	0
Osr1	0	0	0	0	0	0	0	0.00670019	0	0.00903338	0.024981	0.013137	0.0238003		0	0.338054
Gm48790	0	0	0	0	0	0	0	0	0.00264992
Gm48791	0	0.00571644	0	0	0.00303076	0.00338627	0	0	0.00529499
Nt5c1b	0	0	0	0	0	0	0.00348557	0	0	0.0180105	0.0311592	0	0		0	0
Rdh14	0.315114	0.237146	0.264438	0.278943	0.275362	0.299003	0.258137	0.336864	0.274514
Gm38407	0.0105059	0	0	0	0.00303076	0	0	0.00335398	0
7420701I03Rik	0.0021073	0.0114103	0.00261227	0	0.00303076	0.0067646	0.0173442	0.00335398	0.00264992
Kcns3	0.170835	0.153791	0.134702	0.131602	0.119319	0.148084	0.189411	0.200329	0.169946	0.626033	0.640548	0.430397	0.45866		0.0205441	0
9530020I12Rik	0.0021073	0	0	0	0.00303076	0	0	0	0
Msgn1	0	0	0	0	0	0	0	0	0
Gen1	0.0578712	0.0339637	0.0463121	0.0585071	0.0477444	0.053249	0.0748021	0.049509	0.0443998	0.0489979	0.055611	0.120221	0.131781		0	1.04209
Smc6	1.15092	1.20717	1.19559	1.22081	1.20404	1.14572	1.21759	1.29417	1.17003					0
Vsnl1	1.93235	2.02747	2.03147	2.19084	2.14798	2.22216	2.11546	2.1536	1.89353
4930511A02Rik	0	0	0	0	0	0.00338627	0.00348557	0	0.00264992
Rad51ap2	0.0938846	0.0707865	0.115522	0.0847304	0.0825436	0.138876	0.0814138	0.125351	0.129299
Gm47808	0.0021073	0.001908	0.00261227	0	0	0	0.00696274	0	0
Gm47833	0.0063127	0.00381347	0	0.00458576	0.00907326	0.010135	0.00696274	0.00335398	0.015827
Gm34237	0.0188558	0.0302292	0.0361482	0.0585071	0.012085	0.0401199	0.0207882	0.0233158	0.0469695
Fam49a	0.565061	0.632764	0.55344	0.705195	0.654538	0.643057	0.686676	0.644555	0.655757					1.66604
4921511I17Rik	0.0558439	0.0762297	0.0838013	0.0362843	0.0536029	0.053249	0.104319	0.0592101	0.0469695
Platr19	0	0	0	0	0.00303076	0	0	0	0
Gm48187	0	0	0	0	0	0	0	0	0
4930519A11Rik	0	0	0	0	0	0	0	0	0.00793521
Gm40271	0	0	0	0	0	0	0	0	0
Mycn	0.11351	0.115531	0.113107	0.127404	0.102462	0.132705	0.130059	0.137612	0.0974248	0.973905	0.779149	0.866531	0.995579		0	0
Gm35208	0	0	0	0	0	0	0	0	0
Gm48209	0	0	0	0	0	0	0	0	0
Gm35298	0	0	0	0	0	0	0	0	0
Gm48213	0	0	0	0	0	0	0	0	0
Ddx1	0.773104	0.817441	0.777415	0.931565	0.865731	0.940224	0.781085	0.86337	0.898466
Nbas	1.1754	1.22851	1.17257	1.09529	1.21192	1.23341	1.22208	1.15182	1.28877
Gm48311	0	0.001908	0	0	0	0	0.00696274	0.00335398	0.00264992
Gm35725	0.0021073	0.001908	0.00521982	0	0.0210829	0.0134976	0.0104315	0	0.0105706
Gm35890	0	0	0	0	0	0	0	0.00335398	0
Gm48479	0	0.001908	0	0	0	0.00338627	0	0	0
Gm48480	0	0	0	0	0	0	0	0	0
Lratd1	0.0105059	0.0151938	0.0156031	0.0317983	0.0210829	0.0134976	0.013892	0.0166925	0.0210643
Gm16497	0	0.00571644	0	0	0	0	0	0	0
4930448C13Rik	0.0021073	0	0	0	0	0	0	0	0
Gm48539	0	0	0	0	0	0	0	0	0
Trib2	0.563635	0.601647	0.567623	0.55385	0.619421	0.592241	0.613293	0.511907	0.574377	0.509923	0.668561	0.596705	0.555728		0	-0.0678067
Gm5432	0.0230128	0.0376886	0.0207669	0.00915698	0.0300249	0.0067646	0.024224	0.0299088	0.0288848
Gm48558	0	0	0	0.00458576	0	0	0	0	0
Gm48584	0	0	0	0.00458576	0	0	0	0	0.00264992
Gm36235	0	0.001908	0.00521982	0	0.00907326	0.0067646	0.0104315	0.0100387	0.00529499
Gm48607	0	0.001908	0.00261227	0	0	0.00338627	0	0	0
Gm36372	0.0063127	0.00761689	0.0259123	0.00915698	0.0150906	0.010135	0.00348557	0.0133694	0.00529499
Gm48606	0.00841081	0.00951485	0.0181873	0.00915698	0.00605518	0.010135	0.024224	0.00335398	0.0105706
Gm48605	0.00421153	0.00761689	0	0	0	0.00338627	0	0.00335398	0.00793521
Lpin1	0.550736	0.6303	0.576417	0.719213	0.644869	0.67526	0.59954	0.598727	0.534647	1.43077	1.48267	1.7524	1.80705		0	0.173654
Ntsr2	0.0188558	0.0133033	0.0130143	0.0137138	0.00605518	0.0235386	0.0104315	0.00670019	0.00793521	0.218234	0.114986	0.114137	0.0702546		0	0
Greb1	0.0374684	0.0432579	0.0310393	0.0629109	0.0359556	0.114031	0.0480479	0.05275	0.0314823	0.2904	0.310528	0.313139	0.287354	0	0	-0.807173
Gm48140	0	0	0.00261227	0	0	0	0	0	0
Gm48227	0	0	0	0	0	0	0	0	0
E2f6	0.30149	0.328165	0.348982	0.31631	0.307587	0.315443	0.269763	0.320824	0.340937
Gm36495	0	0	0	0	0	0.00338627	0.00348557	0	0
Rock2	1.53035	1.63545	1.5897	1.58618	1.58088	1.55402	1.56409	1.60686	1.59916	1.90127	1.75879	1.9187	2.07537	0	0	0.140822
Pqlc3	0.0146869	0.0246093	0.0130143	0.00915698	0.012085	0.030194	0.0276516	0.0133694	0.0392467
2410004P03Rik	0	0	0	0	0	0	0	0	0.00264992
Gm48538	0	0	0	0	0	0	0	0	0
Kcnf1	0.0105059	0.00381347	0	0.00458576	0.00907326	0.00338627	0	0.00335398	0	0.20257	0.264071	0.225557	0.232239		0	0.64013
Pdia6	0.515764	0.46309	0.539116	0.47343	0.500074	0.448098	0.571634	0.544505	0.50505
Atp6v1c2	0.0063127	0.00571644	0.00521982	0.00458576	0.00303076	0	0.0104315	0.00670019	0.00529499
Gm46336	0.00421153	0.00381347	0.00261227	0.00458576	0	0.00338627	0.013892	0.0100387	0.0105706
Nol10	0.573588	0.553025	0.572905	0.509368	0.560981	0.603441	0.519028	0.580878	0.592081
Gm36752	0.0021073	0.00571644	0.00521982	0	0.00605518	0.00338627	0.00348557	0.00335398	0.00529499
Odc1	0.355233	0.408037	0.313654	0.356327	0.35817	0.363667	0.359538	0.427039	0.37406	1.5547	1.53143	1.70462	1.5342		0	0
Gm36862	0	0.001908	0	0	0	0.00338627	0.00348557	0	0
Gm48313	0	0	0	0	0	0	0	0	0
Hpcal1	0.557916	0.600389	0.599033	0.741361	0.749632	0.640885	0.571634	0.68271	0.599102					0
5730507C01Rik	0.0188558	0.0414038	0.0156031	0.0227844	0.0565232	0.0134976	0.0480479	0.0364718	0.0288848
Gm49764	0	0	0	0	0	0	0	0	0
Gm40849	0	0.001908	0	0	0	0.00338627	0.00348557	0	0
Gm49957	0.00841081	0.00381347	0.0156031	0.00458576	0.012085	0	0.0104315	0.0100387	0.015827
Gm5784	0.0395217	0.0653226	0.0361482	0.0362843	0.0359556	0.0466994	0.0547831	0.0364718	0.0520952
Gm29737	0.00421153	0	0	0	0	0.00338627	0	0	0.00264992
Gm49769	0.0125979	0.0114103	0.0130143	0.0227844	0.00907326	0.0134976	0.00696274	0.00670019	0.00264992					0
Gm49371	0.00421153	0	0.00521982	0	0.00303076	0	0	0	0.00529499
Gm21863	0	0	0	0	0	0	0	0	0
Gm49692	0.101767	0.0960144	0.0788587	0.089055	0.0882627	0.0499779	0.0879954	0.103639	0.069893
Gm10479	0.0063127	0.001908	0.00521982	0.00915698	0.00303076	0.00338627	0.00348557	0.00335398	0
Gm49698	0.0188558	0.0114103	0.0284781	0.0317983	0.0329933	0.0134976	0.0207882	0.0266161	0.0184481
Gm48693	0.167083	0.15893	0.132318	0.164759	0.179495	0.132705	0.167828	0.164826	0.124441
Gm49700	0.0312908	0.0376886	0.033596	0.0452145	0.041862	0.0401199	0.0378858	0.0233158	0.0366632
Asap2	1.40217	1.36374	1.42127	1.38632	1.47353	1.28857	1.34257	1.36367	1.39748	2.38603	2.22817	2.26189	2.10774		-3.54865	-0.551415
Gm30124	0.00421153	0.00761689	0.00521982	0.00915698	0	0.0168524	0.00696274	0.00670019	0.00264992
Itgb1bp1	0.22957	0.229024	0.233638	0.256048	0.232104	0.193262	0.269763	0.237831	0.202581
Gm20535	0.033353	0.0302292	0.0488419	0.0585071	0.0506766	0.030194	0.0378858	0.0462607	0.0340751
Cpsf3	0.405454	0.406597	0.409289	0.466799	0.390932	0.435619	0.397124	0.365817	0.388315
Iah1	0.224164	0.184356	0.206703	0.256048	0.219131	0.234189	0.183277	0.203249	0.234493
Adam17	0.44936	0.429461	0.375425	0.493144	0.367606	0.435619	0.42078	0.444417	0.445917	0.0963862	0.160788	0.0957301	0.120788		0	0
Gm49586	0.0125979	0.00951485	0.0181873	0.0182562	0.012085	0.010135	0.0104315	0.0166925	0.0184481
Ywhaq	1.40058	1.47987	1.62064	1.67803	1.67889	1.61506	1.39526	1.66942	1.36283
Gm4419	0.0312908	0.0246093	0.033596	0.0452145	0.0506766	0.0368188	0.0378858	0.0592101	0.0314823
Gm4425	0.0063127	0	0.00261227	0.00458576	0.00605518	0.00338627	0	0	0.00529499
Gm47997	0	0	0	0	0	0	0	0	0
2410018L13Rik	0.163322	0.0977996	0.105836	0.118969	0.0911138	0.0759413	0.0648273	0.103639	0.0572027					0
9030624G23Rik	0.136714	0.0888513	0.127539	0.172931	0.127674	0.114031	0.192468	0.116086	0.131722
Taf1b	0.738132	0.747519	0.785022	0.733095	0.787036	0.763778	0.764747	0.769971	0.758104
Grhl1	0.0250867	0.0246093	0.0310393	0.00915698	0.0359556	0.030194	0.0173442	0.0166925	0.0366632
Klf11	0.0230128	0.0358273	0.0284781	0.0362843	0.0329933	0.0401199	0.0276516	0.0397422	0.0132012	0.936516	0.818973	0.848321	0.952826		0	0.0208667
Cys1	0.109606	0.0888513	0.120341	0.156541	0.108103	0.135794	0.114025	0.100511	0.112224
Rrm2	0.00421153	0	0	0.00458576	0.00605518	0	0	0.00335398	0					0
Gm48896	0	0	0	0	0	0	0	0	0
2900060N12Rik	0.0779895	0.0852564	0.0689223	0.0540899	0.0536029	0.0466994	0.0847084	0.0752351	0.0974248
Mboat2	0.873206	0.92392	0.828369	0.831875	0.833745	0.867761	0.899932	0.812655	0.899888
Gm36236	0.0021073	0.001908	0.00261227	0.00458576	0.00303076	0.0067646	0.013892	0.0100387	0
Kidins220	2.24507	2.26962	2.39875	2.24997	2.43168	2.31365	2.44199	2.25205	2.35304
Gm47701	0.0063127	0.0114103	0.0104208	0.0137138	0.00605518	0.010135	0.0276516	0.00670019	0.0236759
Id2	0.0598957	0.0488058	0.0412391	0.0362843	0.0329933	0.0499779	0.0104315	0.033194	0.0340751	0.214334	0.418164	0.219902	0.316553	0	0	0
Gm17746	0	0.001908	0.00261227	0	0	0.00338627	0	0.00335398	0
Gm36287	0	0	0	0	0	0	0.00348557	0.00335398	0
Gm47705	0	0	0	0	0	0	0	0	0
Gm47713	0	0	0.00261227	0	0	0	0	0	0
Gm36723	0.0021073	0	0.0156031	0	0	0.0067646	0	0.00335398	0.00264992
Gm47733	0	0	0	0	0	0	0	0	0
Gm29687	0.0021073	0	0	0	0.00303076	0	0.00348557	0	0
4930480M12Rik	0	0	0	0	0	0	0	0	0.00264992
Gm29968	0	0	0	0	0	0	0	0	0
Rnf144a	0.441617	0.430878	0.385468	0.450085	0.487145	0.376782	0.441486	0.406919	0.47101	0.915051	0.864664	0.596705	0.934109	0	0	0
4930549C15Rik	0.0167729	0.0376886	0.0233419	0.0272984	0.0594376	0.0134976	0.0446685	0.0200079	0.0443998
Rsad2	0.00421153	0.00381347	0	0.0137138	0	0.010135	0.00348557	0.0166925	0.00529499
Cmpk2	0.0578712	0.0924373	0.0862663	0.101951	0.105285	0.104602	0.0714848	0.128426	0.0924579
1700020D12Rik	0	0	0	0	0	0	0	0	0
Gm47847	0	0.001908	0	0	0	0	0	0	0.00264992
4933409F18Rik	0.0021073	0	0	0	0.00303076	0	0.00348557	0	0
Gm9866	0.403861	0.39648	0.424954	0.377695	0.456519	0.445611	0.484524	0.434512	0.442017					0
Sox11	0.38299	0.344798	0.417143	0.566311	0.427486	0.480047	0.412937	0.419527	0.334641	0.569146	0.509501	0.492687	0.396209		0	-0.316151
Gm4166	0.0021073	0.00381347	0.0104208	0	0	0.0067646	0	0.00335398	0
Gm45941	0.0021073	0	0	0	0	0	0	0	0
Gm31025	0	0	0	0	0	0	0	0	0
Gm47872	0.0021073	0	0	0	0	0	0	0	0
Gm47871	0	0	0	0	0	0	0	0	0
Dcdc2c	0	0.001908	0	0	0	0	0	0	0
Allc	0	0	0	0	0	0	0	0.00335398	0
Colec11	0.00841081	0.00381347	0.00521982	0.00458576	0.0150906	0.010135	0.00696274	0.00670019	0.00529499
Rps7	1.45158	1.31623	1.30968	1.43979	1.34925	1.45857	1.07579	1.26931	1.00671					-0.371716
Rnaseh1	0.189447	0.139995	0.172312	0.197171	0.174127	0.169344	0.195519	0.152794	0.172302
Adi1	0.0958592	0.120809	0.103404	0.168851	0.152453	0.15419	0.130059	0.158822	0.119566
Trappc12	0.579245	0.560812	0.578169	0.673868	0.593516	0.687942	0.56693	0.56961	0.595595
Eipr1	0.596085	0.632764	0.565857	0.65065	0.558923	0.601208	0.626916	0.596508	0.654073	1.73701	1.6999	1.92567	1.89517		0	0.118605
Gm48905	0	0	0	0	0	0	0.00348557	0.00335398	0
Gm31508	0.279072	0.340281	0.340747	0.213108	0.362896	0.320881	0.412937	0.331537	0.349289
4833405L11Rik	0	0.00381347	0.0104208	0.00458576	0.00907326	0	0	0	0
Gm31333	0.0456642	0.0414038	0.0564049	0.0629109	0.0359556	0.063018	0.0681599	0.0299088	0.0824726
Gm20208	0.0497447	0.0488058	0.0738991	0.0452145	0.0300249	0.059769	0.0714848	0.033194	0.074938
Myt1l	2.74684	2.72549	2.73668	2.69153	2.71975	2.68814	2.76104	2.73412	2.73487
C630031E19Rik	0.0659522	0.0506504	0.0437778	0.00915698	0.0506766	0.0235386	0.0714848	0.0364718	0.0546512
Pxdn	0.207823	0.209342	0.233638	0.252197	0.237261	0.279583	0.222689	0.167818	0.254642
Tpo	0.0374684	0.0524926	0.0437778	0.0760422	0.0180898	0.063018	0.0412811	0.049509	0.0340751
Gm15691	0.0021073	0	0.00261227	0	0	0	0	0	0
Sntg2	0.735601	0.801097	0.705483	0.765879	0.675585	0.828209	0.914817	0.691054	0.909805
2310016D03Rik	0.0354121	0.0246093	0.033596	0.0137138	0.0448062	0.0201994	0.0446685	0.0266161	0.0314823
Gm28806	0	0	0	0	0	0	0	0	0
Tmem18	0.366727	0.298976	0.411257	0.363485	0.407038	0.417964	0.41817	0.360596	0.39034
Alkal2	0.0578712	0.0395474	0.0284781	0.0452145	0.0329933	0.053249	0.0446685	0.0233158	0.0495346
Acp1	0.54352	0.651118	0.679598	0.682479	0.69633	0.696335	0.701774	0.779783	0.604345
Sh3yl1	0.277333	0.270768	0.296726	0.395263	0.339109	0.259899	0.326524	0.365817	0.330428					0
Fam110c	0.0125979	0.0227311	0.0284781	0.0137138	0.0240697	0.0268702	0.0276516	0.033194	0.015827
Gm32443	0	0.001908	0	0	0.00303076	0	0.00348557	0	0.00264992
6030469F06Rik	0	0	0.00261227	0	0.00907326	0	0	0	0
Gm6993	0	0	0	0.00458576	0	0	0	0	0
Lamb1	1.00409	0.920898	1.0988	1.1625	1.05431	1.0109	1.21157	0.961472	1.13785	1.38639	1.23757	1.09684	1.24122		0	-0.0257692
Dld	0.634628	0.640134	0.758993	0.659401	0.71678	0.649556	0.723072	0.709652	0.700512					0
Slc26a3	0.0063127	0.001908	0	0	0.00303076	0	0	0.00335398	0	0.00452376	0	0	0		0	0
Cbll1	0.39266	0.436532	0.369366	0.41262	0.386297	0.423031	0.326524	0.414497	0.382223
Gm29542	0.00421153	0.0114103	0.00521982	0.00458576	0.012085	0.00338627	0	0.00335398	0.00529499
Slc26a4	0.00841081	0.00761689	0.00521982	0	0.00303076	0	0.00348557	0	0.00793521	0.0313724	0.0856041	0.0390576	0.0472144		0	0.00554423
Bcap29	0.368362	0.38629	0.444299	0.422934	0.42974	0.428079	0.42078	0.436995	0.367907
Dus4l	0.268606	0.225762	0.253513	0.26372	0.262773	0.210945	0.192468	0.197404	0.186356					0
Cog5	1.41962	1.39892	1.40852	1.33263	1.37052	1.38648	1.39261	1.38311	1.49009
Gpr22	0.547854	0.52012	0.556999	0.476735	0.53818	0.56729	0.543178	0.578632	0.547408	1.42403	1.47363	1.38907	1.52797		0	0.0460653
Gm48809	0.0021073	0.00761689	0	0	0	0.0067646	0	0	0.00793521
Hbp1	0.457062	0.45754	0.413221	0.374155	0.42974	0.458004	0.43117	0.480965	0.469095					0
Prkar2b	0.537721	0.56598	0.599033	0.593962	0.581401	0.489737	0.552725	0.58983	0.572595	1.94899	1.95027	1.89761	1.95983	0	0	0.11251
Gm33111	0	0	0	0	0	0	0	0	0
5430401H09Rik	0.0271577	0.00951485	0.0130143	0.0182562	0.00605518	0.0168524	0.0173442	0.00335398	0.0210643
Pik3cg	0	0	0	0	0	0	0.00348557	0.00335398	0	0.100618	0.0616597	0.089542	0.0816381		0	-0.140328
Gm33308	0	0	0	0	0	0	0	0	0
Ccdc71l	0.0779895	0.0816525	0.0838013	0.0803928	0.0739222	0.123398	0.0879954	0.0847654	0.0999018					0
Gm40375	0.0497447	0.0506504	0.0488419	0.0407563	0.0359556	0.0565127	0.0378858	0.0266161	0.0340751					0
Nampt	0.485959	0.51612	0.535513	0.522218	0.504358	0.50654	0.608723	0.51426	0.64562	1.09338	1.12654	0.930246	1.04294	0	0	0.17921
Gm47948	0	0	0	0	0	0	0	0	0
4933406C10Rik	0.0558439	0.0506504	0.0664275	0.049659	0.0389118	0.0759413	0.061487	0.0815956	0.0673638
Sypl	0.340319	0.314412	0.346928	0.312617	0.348671	0.307246	0.433756	0.376203	0.378147					0
Cdhr3	0.0230128	0.0208504	0.0207669	0.0182562	0.0180898	0.0434134	0.0173442	0.00670019	0.0184481
F730043M19Rik	0.127091	0.103142	0.129931	0.101951	0.144241	0.129609	0.152211	0.214869	0.134141					0
Gm16267	0.0230128	0.0227311	0.00782266	0	0.0240697	0.0134976	0.0207882	0.0266161	0.0288848
Atxn7l1	0.905087	0.886197	0.930672	0.90728	0.864065	0.889884	0.956774	0.870734	0.930827
Atxn7l1os1	0.0578712	0.0634967	0.0589171	0.049659	0.0448062	0.0982823	0.0879954	0.0462607	0.0622922
Atxn7l1os2	0.0395217	0.0376886	0.0463121	0.0362843	0.0565232	0.0401199	0.0681599	0.0397422	0.0572027					0
Efcab10	0.00421153	0.001908	0	0.00915698	0	0	0.00696274	0	0
Twistnb	0.289462	0.349301	0.369366	0.374155	0.400158	0.374168	0.359538	0.434512	0.334641
Gm40383	0.00841081	0.0151938	0.00782266	0	0	0.00338627	0.00348557	0.00670019	0.00264992
Ferd3l	0	0	0	0	0	0	0	0	0
Twist1	0	0	0	0	0	0	0	0.00670019	0	0.0180105	0.0125446	0.0261555	0.053009	0	0	0
Hdac9	3.89083	3.95325	3.93983	3.61858	3.91853	3.70759	3.94077	3.83952	3.947	0.929396	1.10327	1.12131	1.24376	-0.880809	0	0.0949417
Gm47357	0.00421153	0.00951485	0.0104208	0.00458576	0.0180898	0.0134976	0.013892	0.0100387	0.00793521
Prps1l1	0	0	0	0	0	0	0	0	0
Snx13	1.14902	1.12464	1.15624	0.960176	1.17478	1.12877	1.18573	1.16686	1.17474
Ahr	0.438508	0.370132	0.44622	0.334637	0.322221	0.3663	0.323738	0.371019	0.334641	0.805252	0.826098	0.937154	0.721351		0	-0.0909447
Gm48236	0.123224	0.0977996	0.0386959	0.0585071	0.0623462	0.0727214	0.0748021	0.131495	0.0724177
Gm48237	0	0.001908	0	0	0	0	0.00348557	0	0
Gm34047	0.0021073	0	0	0.00458576	0	0	0.00348557	0	0
9130015A21Rik	0	0.001908	0	0	0.00303076	0	0	0	0
Agr3	0.0063127	0.001908	0.00782266	0	0.00303076	0	0.00696274	0.00670019	0.00264992	0.0707312	0.103305	0.0390576	0.0296896		0	0
Agr2	0.0125979	0.0133033	0.00521982	0.00458576	0.012085	0.010135	0.0104315	0.0233158	0.00793521					0
Tspan13	1.35514	1.24149	1.44355	1.433	1.31916	1.42108	1.29216	1.33201	1.11108
Bzw2	0.760711	0.763352	0.797111	0.821516	0.7333	0.759779	0.801252	0.728014	0.690686
Ankmy2	0.461663	0.490529	0.474722	0.593962	0.546513	0.508924	0.477022	0.525968	0.47101
Lrrc72	0	0.00571644	0.00261227	0	0.00605518	0.00338627	0.00348557	0.0166925	0.00529499
Gm40392	0	0	0.00261227	0	0	0	0	0	0
Sostdc1	0.0105059	0.00951485	0.00782266	0	0	0	0.00348557	0.00670019	0.00264992	0.125752	0.120792	0.0770855	0.0645289		0	0
Gm34215	0	0	0	0	0	0	0	0	0
D630036H23Rik	0.0146869	0.00761689	0.00782266	0.0227844	0.0180898	0.0201994	0.0207882	0.0166925	0.0340751					0
Crppa	1.00724	1.00607	1.0146	0.976608	0.94981	0.988866	1.02009	1.07421	1.13905
Gm40394	0	0	0	0	0	0	0.00696274	0	0
Gm48613	0	0.001908	0	0	0	0	0	0	0
Gm48616	0	0	0.00261227	0	0	0	0	0	0
Gm48617	0.0105059	0.00951485	0.00261227	0.00915698	0.00605518	0.0168524	0.00696274	0.0100387	0.0105706
Gm29007	0	0	0	0	0	0	0	0	0
Meox2	0.0063127	0.00761689	0.00521982	0.00915698	0.012085	0.00338627	0	0.0133694	0.00529499	0.0620771	0.0373111	0.0770855	0.0702546		0	0
Agmo	0.0021073	0.0133033	0.00782266	0.00915698	0	0.00338627	0	0.0592101	0.00529499					0
Gm34408	0	0.001908	0.00261227	0.00915698	0	0	0	0	0
Dgkb	1.16603	1.17201	1.10246	1.06488	1.13389	1.04087	1.15314	1.16086	1.27678
Gm48715	0.0105059	0.00571644	0.00521982	0	0.00303076	0	0	0.00335398	0.0132012
4930428E07Rik	0.0209358	0.00761689	0.0130143	0.00458576	0.012085	0.0201994	0.0344824	0.0266161	0.0366632					0
Etv1	0.325249	0.331204	0.399411	0.152415	0.300214	0.345104	0.53838	0.411975	0.281077	0.264231	0.335705	0.425492	0.467364		0	0.658989
Gm34611	0	0	0	0	0	0	0	0	0
Gm34662	0	0	0	0	0	0	0	0	0
Gm34809	0	0	0	0	0.00303076	0	0.00348557	0	0
Gm47855	0	0	0	0	0.00303076	0	0	0	0
Gm34923	0.0021073	0.001908	0	0	0.00907326	0.00338627	0	0	0
Gm47859	0	0	0	0	0	0	0	0	0
Gm47868	0.00421153	0	0	0	0.00303076	0	0	0	0
Arl4a	0.204167	0.243611	0.268785	0.156541	0.270339	0.304504	0.198563	0.268819	0.313453
Arl4aos	0	0.0114103	0	0	0	0.0067646	0.00348557	0.00670019	0.00529499
Scin	0.0699758	0.0780396	0.127539	0.0452145	0.0825436	0.101446	0.0814138	0.103639	0.0974248	0.0878851	0.055611	0.138319	0.126295	0	0	0.524961
Lsmem1	0.0271577	0.0170818	0.033596	0.0362843	0.0240697	0.0268702	0.0547831	0.033194	0.0622922
Gm17056	0.0125979	0.0133033	0.00521982	0.00915698	0.0180898	0	0.00696274	0.0100387	0.0132012
Ifrd1	0.591893	0.62288	0.624696	0.630023	0.671781	0.660321	0.59954	0.640253	0.637118
Gm17024	0.00421153	0.00571644	0.00782266	0.00458576	0.012085	0.010135	0.013892	0.00670019	0.00529499
Gm7008	0.00841081	0.0151938	0.0156031	0.0227844	0.0180898	0.0134976	0.0104315	0.0200079	0.00529499
Zfp277	0.356881	0.350799	0.363281	0.384748	0.331895	0.355741	0.337613	0.401845	0.347206					0
Dock4	0.902833	0.819606	0.922419	0.875087	0.850668	0.908065	0.92955	0.978614	1.03287					0
Immp2l	1.60296	1.6483	1.5312	1.2863	1.55942	1.61617	1.65776	1.71104	1.74081					0
Gm47375	0.0021073	0	0	0	0	0	0	0	0.00264992
Gm47376	0.0105059	0.00381347	0.0130143	0.00458576	0.0240697	0.0067646	0.0207882	0.00335398	0.0105706
Gm47373	0.0167729	0.00571644	0.0104208	0.00458576	0.00605518	0.0067646	0.0173442	0.00335398	0.0132012
Gm47368	0.0209358	0.00381347	0.0207669	0.0137138	0.00605518	0.010135	0.00696274	0.00670019	0.0184481
Lrrn3	0.74318	0.67044	0.677964	0.665205	0.656464	0.721226	0.867783	0.744142	0.837432
Gm47371	0.033353	0.0339637	0.0386959	0.0407563	0.0359556	0.0401199	0.0480479	0.0462607	0.0392467					0
Gm46348	0.0146869	0.0151938	0.00782266	0.00458576	0.012085	0.0235386	0.024224	0.00670019	0.0105706
Gm47013	0	0.001908	0	0	0.00303076	0	0	0	0
Gm47020	0.0021073	0.001908	0.00261227	0	0	0	0	0	0
Gm33340	0	0.00571644	0.00261227	0.00458576	0.00303076	0	0.00696274	0	0.00264992
Gm47030	0	0	0.00261227	0	0.00303076	0	0.00696274	0	0
Gm10165	0.0063127	0.001908	0	0	0.00907326	0	0.00348557	0	0.00264992
Gm46349	0	0	0	0	0	0	0	0	0
Dnajb9	0.552175	0.443569	0.453876	0.402231	0.495777	0.462932	0.479527	0.562806	0.523619					0
Gm47096	0.033353	0.0358273	0.0386959	0.0362843	0.0389118	0.0466994	0.013892	0.0656415	0.0366632
Pnpla8	1.18934	1.19053	1.31704	1.17679	1.21715	1.25913	1.28071	1.27626	1.28225
Nrcam	2.87368	2.84988	2.92541	2.86421	2.98029	2.80917	2.88337	2.78956	3.02286	2.09613	2.19828	2.5726	2.5044		0	0
Stxbp6	0.282543	0.298976	0.346928	0.275152	0.224334	0.329001	0.27554	0.466456	0.19101
Gm15902	0.0125979	0.0170818	0.00782266	0.0227844	0.00605518	0.0067646	0.00696274	0.0133694	0.00793521
Gm48508	0	0.001908	0.00261227	0	0	0	0	0	0.00264992
Gm9921	0	0	0	0	0	0.00338627	0	0	0
Gm33680	0.0146869	0.0151938	0.0181873	0	0.00907326	0.0067646	0.00348557	0.0133694	0.0132012
Gm48522	0	0.001908	0.00261227	0	0.00605518	0	0	0	0
Gm48535	0	0	0	0	0	0	0	0	0.00264992
B230217J21Rik	0.0230128	0.0376886	0.0386959	0.0317983	0.041862	0.0201994	0.0344824	0.0364718	0.0546512
Nova1	1.00304	1.05099	0.908557	0.847274	0.94981	0.926019	0.97819	0.993869	1.08256
Gm48578	0	0	0	0	0.00303076	0	0	0	0
Gm34304	0.0063127	0.00381347	0	0.00915698	0.00605518	0.00338627	0.013892	0.00335398	0
Foxg1	0.0167729	0.026485	0.0284781	0.0629109	0.0270504	0.010135	0.013892	0.0266161	0.0132012	0.0620771	0.0434369	0.013137	0.0759576		0	2.56434
3110039M20Rik	0.0125979	0.0151938	0.0207669	0.0227844	0.00303076	0.0067646	0.013892	0.0233158	0.00793521
1810007C17Rik	0	0	0	0	0	0	0	0	0
Gm40418	0	0.001908	0	0	0	0	0	0	0
Prkd1	0.782943	0.868529	0.69583	0.676744	0.558923	0.843404	0.723072	0.814565	0.787598	0.407752	0.469113	0.62693	0.471697		-0.0300594	-0.260611
Gm48779	0	0.001908	0.00521982	0	0.0180898	0.0067646	0.013892	0.0233158	0.00793521
Gm40421	0	0	0	0	0	0	0	0	0
1700008C04Rik	0	0.001908	0	0	0	0	0	0	0.00264992
G2e3	0.379752	0.38629	0.448138	0.31631	0.388616	0.389778	0.407686	0.355356	0.430255
Scfd1	0.916305	0.934947	0.904372	0.902374	0.848985	0.913475	0.846592	0.903415	0.891334					0
Coch	0.414976	0.350799	0.39146	0.398751	0.290324	0.560409	0.471998	0.371019	0.447863
Strn3	2.25923	2.24244	2.20878	2.10589	2.23368	2.25733	2.18925	2.17755	2.23292	2.62365	2.58174	2.7508	2.84138		0	0.220782
Ap4s1	0.835887	0.791202	0.900175	0.974272	0.87899	0.862176	0.81123	0.818379	0.758104	1.34419	1.32062	1.41405	1.42449		-2.05823	0.0977898
Hectd1	1.43997	1.43891	1.43294	1.3198	1.5038	1.51066	1.489	1.48979	1.52276					2.66885
Heatr5a	0.521652	0.52012	0.56409	0.621092	0.595525	0.596731	0.576322	0.609771	0.536477
Dtd2	0.129021	0.120809	0.141829	0.118969	0.116523	0.120283	0.110797	0.106761	0.114675					0
Gpr33	0	0	0	0	0	0.00338627	0	0	0
Nubpl	0.3032	0.283373	0.303097	0.252197	0.237261	0.273987	0.301257	0.246348	0.287611	0.182748	0.149473	0.162103	0.292262		0	0.622579
Gm47431	0.00421153	0	0	0.0137138	0	0.00338627	0	0	0
Gm35135	0	0.001908	0	0	0	0	0	0	0
Gm35188	0.605817	0.689508	0.700664	0.534954	0.597532	0.534896	0.684507	0.594285	0.662476
Arhgap5	1.56854	1.67186	1.63671	1.45495	1.56045	1.49751	1.53066	1.68308	1.69239
1700031P21Rik	0.0021073	0.001908	0	0	0	0	0.00348557	0.00335398	0.00793521
Gm35239	0.0021073	0.001908	0	0	0.00303076	0.00338627	0.00348557	0	0.0132012
Akap6	2.77885	2.79591	2.76002	2.66787	2.74983	2.71162	2.83626	2.69732	2.84639
Npas3	1.24912	1.26074	1.20922	1.07364	1.20273	1.16096	1.09225	1.36888	1.34415
1700030L22Rik	0.0021073	0.001908	0.00261227	0	0.00605518	0.0067646	0.00348557	0.00670019	0.00529499
1700060O08Rik	0.00421153	0.001908	0.00521982	0	0	0.00338627	0.00348557	0.00670019	0
Gm35818	0	0	0	0	0	0	0	0	0.00264992
Egln3	0.0639362	0.0707865	0.0788587	0.0540899	0.0536029	0.0951118	0.0748021	0.0656415	0.0899681	0.366175	0.432239	0.459481	0.45866	0	0	-0.0192323
1700104L18Rik	0	0	0	0	0	0	0	0	0
Gm47552	0	0	0	0	0	0	0	0	0
Gm7550	0	0	0	0	0	0	0	0	0
Gm46328	0	0	0	0	0	0	0	0	0
Gm10465	0	0.00381347	0	0	0	0	0	0	0.00264992
Sptssa	0.325249	0.356775	0.338681	0.301479	0.336708	0.37155	0.292736	0.296423	0.336743
Gm40884	0.0021073	0	0	0.00458576	0	0	0	0.00335398	0
Eapp	0.491969	0.4946	0.581667	0.587863	0.536089	0.640885	0.547959	0.62944	0.552842
Snx6	0.812062	0.869574	0.837177	0.839595	0.900278	0.891713	0.850468	0.844794	0.894191	1.56239	1.6526	1.66771	1.74576		0	0
Cfl2	0.849995	0.787888	0.897371	0.917043	0.903525	1.0243	0.758572	0.850392	0.827004
1700081N11Rik	0.0517806	0.0246093	0.0412391	0.0137138	0.0270504	0.0368188	0.0412811	0.0364718	0.0262827
Baz1a	0.0188558	0.00571644	0	0	0.00303076	0.00338627	0.024224	0.00670019	0.0105706	0.0269322	0.0736816	0	0.0702546		0	0
Gm20403	0	0	0	0	0	0	0	0	0
2700097O09Rik	0.426005	0.433708	0.411257	0.476735	0.45209	0.494558	0.436337	0.441947	0.408439
Srp54a	0.180171	0.184356	0.246919	0.197171	0.2424	0.219705	0.192468	0.246348	0.272319					0
Fam177a	0.0209358	0.0358273	0.033596	0.0452145	0.0300249	0.0335102	0.0276516	0.033194	0.0648303
Srp54b	0.0146869	0.0151938	0.0130143	0.00915698	0.0180898	0.0235386	0.0207882	0	0.0314823
1700047I17Rik2	0.0021073	0	0	0	0	0	0.00696274	0	0.00264992
Srp54c	0.127091	0.120809	0.129931	0.106225	0.124894	0.120283	0.110797	0.119181	0.136556
Ppp2r3c	0.298063	0.311338	0.363281	0.42977	0.367606	0.417964	0.345874	0.376203	0.349289
Prorp	0.163322	0.206036	0.179256	0.131602	0.171435	0.169344	0.133244	0.140661	0.136556	0.100618	0.055611	0.120221	0.10971		0	0.844344
Psma6	0.582066	0.585197	0.644903	0.768577	0.646808	0.681615	0.53838	0.596508	0.586792
Nfkbia	0.151978	0.115531	0.100968	0.185102	0.133217	0.151141	0.145916	0.131495	0.146175					0
Gm36634	0.0021073	0.00381347	0	0.00458576	0	0	0	0.00335398	0
Aldoart2	0	0	0	0	0	0	0	0	0
Insm2	0	0	0.00261227	0	0.00605518	0	0	0.00335398	0.00264992
Ralgapa1	2.36454	2.3422	2.35802	2.31418	2.37841	2.35134	2.40886	2.35343	2.41303
Brms1l	0.68403	0.732659	0.707085	0.813698	0.724146	0.733513	0.768849	0.740127	0.667494
Gm47682	0	0	0	0	0	0	0	0	0
Gm19990	0	0	0	0	0	0	0	0	0
Mbip	0.975417	0.828234	0.850288	0.730329	0.763996	0.781637	0.723072	0.760091	0.840398
Sfta3-ps	0	0	0	0	0	0	0	0	0.00264992
Nkx2-1	0	0	0	0	0.00303076	0	0	0	0	0.00903338	0.0125446	0	0		0	0
Gm26973	0	0.001908	0	0	0	0	0	0	0.00264992
C87198	0	0	0	0	0	0	0	0	0
Nkx2-9	0	0	0	0	0	0	0	0	0
Gm15524	0	0	0	0	0	0	0	0	0
Pax9	0	0	0	0	0	0	0	0	0	0.0269322	0	0.0390576	0.005987		0	0
Slc25a21	0.0125979	0.0151938	0.00521982	0.0227844	0.00605518	0.0067646	0.0104315	0.033194	0.015827
Prps1l3	0.0374684	0.0432579	0.0386959	0.0317983	0.041862	0.030194	0.0514194	0.033194	0.0366632
Mipol1	0.721602	0.820687	0.760537	0.710818	0.756832	0.769756	0.75237	0.787585	0.832972
Gm16246	0.00421153	0.00951485	0.00782266	0.00458576	0.00605518	0.00338627	0.00348557	0.0133694	0.00793521
Foxa1	0	0	0	0	0	0	0	0	0	0	0.0187762	0.00658347	0	0	0	0
Ttc6	0.0021073	0.001908	0	0	0.00907326	0	0	0.00335398	0.00264992
4921518K17Rik	0.00421153	0	0	0	0	0	0.00348557	0	0
BC042761	0	0	0	0	0	0	0	0	0
Gm46329	0.00421153	0.00951485	0.00261227	0.00458576	0	0.00338627	0.00348557	0.0299088	0.0262827
Sstr1	0.0021073	0.00381347	0	0.00458576	0	0	0	0.00335398	0.00529499	0.11324	0.0676832	0.114137	0.180239		0	0.0963738
Clec14a	0.00421153	0.001908	0	0	0	0.00338627	0	0	0	0.150455	0.242933	0.114137	0.252526		0	0.410051
Gm47645	0	0	0	0	0	0	0	0	0
Gm17529	0.0456642	0.0634967	0.076381	0.0452145	0.0882627	0.059769	0.0714848	0.0430051	0.0418255
Sec23a	0.669519	0.719964	0.718253	0.699549	0.720468	0.759779	0.675795	0.709652	0.682446	1.54851	1.42519	1.75827	1.70585		0	0.269827
Gemin2	0.16896	0.119052	0.16999	0.144126	0.133217	0.151141	0.195519	0.164826	0.153347
Trappc6b	0.729255	0.800001	0.857522	0.877589	0.867395	0.86404	0.756508	0.75612	0.660799
Pnn	0.951626	0.956752	0.980552	0.990545	0.943513	0.959529	0.879212	0.933615	0.923853					0
Mia2	0.98823	1.02402	0.965902	0.924322	0.983957	1.00754	1.12302	1.01396	1.07251	1.55932	1.53795	1.5577	1.56291		0	-0.454759
Fbxo33	0.586286	0.626595	0.567623	0.676744	0.581401	0.706759	0.557476	0.592059	0.599102	1.88909	1.98729	1.78149	1.83254		0	-0.0422712
Gm48301	0	0.001908	0	0	0	0	0	0.00335398	0.00264992
Gm20063	0.103731	0.145184	0.222476	0.156541	0.102462	0.148084	0.130059	0.128426	0.177001
Lrfn5	4.11378	4.14503	4.04161	3.95108	3.88051	3.81892	4.06252	4.00196	4.1287
Gm48421	0.00421153	0	0	0	0	0.0067646	0.00348557	0	0
Gm48422	0.0063127	0.00381347	0.00521982	0	0	0	0	0	0.00264992
Fscb	0	0	0	0	0	0	0	0	0
Gm527	0.490469	0.472753	0.515533	0.443345	0.422967	0.465389	0.479527	0.441947	0.529144					0
Klhl28	0.488967	0.493244	0.513702	0.5286	0.531898	0.541899	0.59954	0.490556	0.556454					0
Togaram1	1.01352	0.977263	1.05165	0.988231	0.987022	0.956038	1.06415	0.971782	1.05091	1.71095	1.58491	1.69446	1.70953		0	0.234881
Gm48559	0.00841081	0.00951485	0.00782266	0	0.00303076	0.00338627	0.0173442	0	0.00529499
Prpf39	1.08684	1.1601	1.12301	0.967241	1.14627	1.08309	1.12302	1.08691	1.25583
Fkbp3	1.02081	1.0473	1.17836	1.24813	1.22366	1.15184	1.06415	1.20814	1.04449
Fancm	0.452446	0.474128	0.535513	0.416066	0.493624	0.41288	0.433756	0.432026	0.510646
Mis18bp1	0.0395217	0.0395474	0.0361482	0.0182562	0.0300249	0.0168524	0.0207882	0.0200079	0.0392467
4930471E15Rik	0	0	0	0	0	0	0	0	0
Gm31063	0	0	0.00261227	0	0	0	0	0	0
Wdr20rt	0	0	0	0	0	0	0	0	0
Rpl10l	0	0	0	0	0	0	0	0	0					0
Gm47979	0	0.001908	0.00261227	0	0	0	0	0	0.00264992
Mdga2	5.71557	5.75847	5.70011	5.53721	5.71741	5.4984	5.78504	5.61032	5.74418
Gm47432	0	0	0.00261227	0	0	0	0	0	0.00264992
Gm47453	0	0	0	0	0	0	0	0	0
Gm47456	0.0167729	0.00571644	0.0104208	0.00915698	0.012085	0.010135	0.0173442	0	0.015827
Gm47489	0.0063127	0.001908	0	0	0	0	0.00348557	0	0
Gm47515	0.0619174	0.0395474	0.0310393	0.00915698	0.0240697	0.0401199	0.0480479	0.0430051	0.0184481
Gm2912	0.0021073	0.00761689	0.00521982	0	0.00303076	0.0134976	0.00348557	0	0
Gm47518	0.0021073	0	0	0	0	0	0	0.00335398	0.00264992
Gm31447	0.00421153	0.00381347	0	0	0	0	0	0	0
Rps29	1.47301	1.77644	1.46833	1.61345	1.50273	1.74717	1.39128	1.52405	1.32098
Lrr1	0	0	0	0	0	0	0	0	0					0
Rpl36al	0.549296	0.596606	0.605921	0.755033	0.587471	0.632162	0.471998	0.609771	0.45562
Mgat2	0.286007	0.269185	0.27744	0.271352	0.267822	0.320881	0.255216	0.32351	0.328317
Dnaaf2	0.0819798	0.0616685	0.0513673	0.089055	0.0594376	0.104602	0.0714848	0.0559837	0.0774539
9330151L19Rik	0.142457	0.0798472	0.117934	0.164759	0.141493	0.15419	0.110797	0.0879282	0.0949435
Pole2	0.0105059	0.0189674	0.00782266	0.0182562	0.0359556	0.0067646	0.013892	0.0133694	0.0210643					0
Gm47545	0.0021073	0.001908	0	0	0	0	0.00348557	0	0
Klhdc1	0.47538	0.458929	0.472839	0.56941	0.497927	0.470292	0.423384	0.511907	0.434186					0
Gm15561	0.0250867	0.0227311	0.0130143	0.0182562	0.00605518	0.0268702	0.0310711	0.0233158	0.0132012
Klhdc2	0.644105	0.704816	0.740333	0.834453	0.785277	0.700514	0.7294	0.787585	0.73598
Nemf	1.02185	1.07566	1.10124	1.19094	1.14216	1.20868	1.01319	1.07261	0.99611					0
Gm9887	0.0146869	0.0170818	0.00261227	0.0272984	0.0150906	0.010135	0.0173442	0.0166925	0.00793521
Arf6	0.129021	0.122564	0.122744	0.139963	0.141493	0.141952	0.104319	0.122269	0.0824726	0.198627	0.2376	0.375504	0.292262		0	0.78985
5830428M24Rik	0.00421153	0.00571644	0.00782266	0.00458576	0.0180898	0	0.00348557	0.0100387	0.00793521
Vcpkmt	0.079986	0.0977996	0.0985284	0.0803928	0.0882627	0.059769	0.0978118	0.100511	0.114675
Sos2	0.999877	0.979201	0.933413	0.999762	0.929245	0.96475	1.00452	0.959747	0.923853
L2hgdh	0.213291	0.215933	0.220233	0.205162	0.267822	0.231304	0.210676	0.240675	0.214059					0
Dmac2l	0.204167	0.20438	0.290326	0.221011	0.229519	0.301756	0.219695	0.226395	0.225447
Cdkl1	0.38299	0.359754	0.421054	0.388261	0.411607	0.448098	0.461899	0.404384	0.394382
4930512B01Rik	0.289462	0.277084	0.288186	0.217065	0.239833	0.205075	0.312541	0.23498	0.296276
Map4k5	1.09377	1.09098	1.08161	1.11451	1.0918	1.12255	1.07579	1.13051	1.14746
Atl1	1.20863	1.21706	1.36046	1.29568	1.21715	1.32692	1.28358	1.27903	1.39142	2.89798	2.92228	2.55136	2.76577		1.83531	0.339677
Sav1	0.291186	0.283373	0.279596	0.256048	0.270339	0.347771	0.27554	0.301881	0.328317
Nin	0.831153	0.806566	0.809098	0.887554	0.874032	0.80705	0.815203	0.898019	0.813485
Gm48695	0	0	0	0	0	0	0	0	0
Abhd12b	0.0021073	0.001908	0.00521982	0.00458576	0	0	0	0.00335398	0.0132012
Pygl	0.0659522	0.0816525	0.0936361	0.0976655	0.113722	0.135794	0.110797	0.0815956	0.107307	0.553795	0.664593	0.497369	0.635132		0	-0.0701662
F730035M05Rik	0.00421153	0.001908	0	0	0.00605518	0.00338627	0.00348557	0.0100387	0
Trim9	1.01248	1.00702	0.850288	0.957813	0.968536	1.08469	1.0389	1.08691	1.05219					0
Gm48747	0.150079	0.127815	0.141829	0.131602	0.127674	0.11716	0.145916	0.119181	0.107307					0
Gm32151	0.0250867	0.0246093	0.0207669	0.0317983	0.0210829	0.0201994	0.00348557	0.0364718	0.0392467
Tmx1	0.542072	0.498659	0.51736	0.531781	0.493624	0.555804	0.487016	0.488164	0.523619
Gm48847	0	0	0.00261227	0	0	0	0	0.00670019	0
Gm32219	0	0.001908	0	0	0	0	0.00696274	0	0.00264992
Gm24474	0	0	0.00261227	0	0	0.00338627	0	0	0
Gm48866	0	0	0	0	0	0	0	0	0
Gm32369	0	0.001908	0	0	0	0	0	0.00335398	0.00264992
Gm40437	0.132873	0.169155	0.110687	0.144126	0.119319	0.199181	0.136423	0.143704	0.117123
Frmd6	0.11351	0.101363	0.134702	0.156541	0.105285	0.132705	0.12046	0.122269	0.117123
Gm46355	0	0	0	0	0	0	0	0	0
Gm10457	0.0063127	0	0.00261227	0.0362843	0	0.0201994	0	0	0.0262827
Actr10	0.822832	0.775672	0.883265	0.9219	0.82692	0.895362	0.848531	0.822182	0.700512
Psma3	1.40377	1.43397	1.456	1.45662	1.47244	1.5284	1.26773	1.42748	1.31566
3110056K07Rik	0.411809	0.38629	0.375425	0.439964	0.372302	0.455534	0.370377	0.389081	0.36379
Arid4a	0.89605	0.935946	0.905768	0.892511	0.880638	0.884385	0.91111	0.95802	0.860989
Tomm20l	0.0250867	0.0320977	0.033596	0.00915698	0.0270504	0.0335102	0.013892	0.0266161	0.0314823
Timm9	0.827593	0.75206	0.825421	0.880087	0.781752	0.808986	0.649339	0.768	0.679137					0
2700049A03Rik	0.601654	0.595343	0.604202	0.644787	0.599536	0.616768	0.557476	0.642406	0.638823
Dact1	0.0619174	0.0671462	0.0589171	0.0585071	0.0710369	0.0565127	0.058139	0.0430051	0.0874739
4930474H06Rik	0.00421153	0.0114103	0	0.00458576	0.00605518	0	0	0.00335398	0
Gm33016	0	0.00761689	0	0	0	0	0	0	0
Gm40438	0.00421153	0.00951485	0.00261227	0.0182562	0	0.0067646	0	0.0133694	0.0210643
1700083H02Rik	0	0	0	0	0	0	0	0	0
4930404H11Rik	0.0021073	0.00571644	0	0.00915698	0	0.0134976	0	0.00335398	0.00793521
9630002D21Rik	0.0292258	0.0133033	0.0284781	0.0182562	0.0150906	0.0434134	0.013892	0.0299088	0.0546512
Daam1	1.22586	1.25355	1.19444	1.14391	1.22496	1.22907	1.2764	1.2312	1.24915
Gpr135	0.172707	0.197736	0.229183	0.221011	0.208667	0.237068	0.234602	0.237831	0.209479					0
L3hypdh	0.0699758	0.0726032	0.0738991	0.106225	0.0681458	0.0951118	0.0714848	0.106761	0.0443998	0.0446117	0.0373111	0.0957301	0.0985467		0	0.326373
Jkamp	0.949443	0.822847	0.996366	0.969588	0.968536	0.992278	0.944133	0.971782	0.871175
Ccdc175	0.0125979	0.0151938	0.00521982	0	0	0.010135	0.024224	0.00335398	0.0105706
Rtn1	3.63483	3.37466	3.87162	3.93555	3.78051	3.80976	3.68509	3.68988	3.58226
Lrrc9	0.101767	0.0852564	0.0985284	0.156541	0.085406	0.0919344	0.0945471	0.0910841	0.0849754
Pcnx4	0.557916	0.524108	0.628084	0.612105	0.579372	0.634347	0.578661	0.614165	0.689042					0
Gm4756	0.0497447	0.0580052	0.0463121	0.0317983	0.041862	0.0499779	0.0681599	0.0364718	0.0392467
Dhrs7	0.422863	0.361241	0.399411	0.460137	0.383974	0.458004	0.397124	0.378788	0.36379					0
Ppm1a	1.31077	1.3982	1.37867	1.4313	1.42916	1.47939	1.33843	1.49098	1.37106
Gm33785	0	0	0	0	0	0	0	0	0.00264992
4930447C04Rik	1.60296	1.6422	1.5949	1.66795	1.61792	1.60507	1.67097	1.75945	1.62002
Six6	0.355233	0.495954	0.467176	0.519016	0.436481	0.558108	0.438914	0.539893	0.493792	0.717046	0.840241	0.773093	0.955922		0	0.202449
Gm26709	0.105692	0.0888513	0.0738991	0.0933666	0.0939592	0.138876	0.101069	0.155811	0.0899681
Six1	0.0021073	0	0	0.00458576	0.00605518	0.00338627	0.00348557	0.0100387	0.00264992	0.0533708	0.024981	0.089542	0.11526		0	1.07305
Six4	0.0578712	0.0689675	0.0714128	0.110486	0.0796755	0.059769	0.0648273	0.0624294	0.0899681
Mnat1	1.19396	1.22606	1.15272	0.983593	1.13527	1.02597	1.19642	1.10576	1.2713
Trmt5	0.0839707	0.059838	0.100968	0.0933666	0.105285	0.114031	0.0879954	0.0942331	0.102375
Slc38a6	0.553612	0.538639	0.581667	0.550718	0.480637	0.482476	0.53838	0.454254	0.586792
Gm48653	0.0271577	0.0246093	0.0361482	0.0317983	0.0359556	0.0565127	0.0276516	0.033194	0.0262827
D830013O20Rik	0.0021073	0	0.00782266	0	0	0.00338627	0	0	0.00264992
Gm33929	0	0	0	0	0	0	0	0	0
Gm48656	0	0	0	0.00458576	0	0	0	0	0.00264992
Gm34016	0	0.001908	0	0	0	0	0	0	0
Tmem30b	0	0	0	0	0.00303076	0	0	0	0
2210039B01Rik	0	0	0	0	0	0.0067646	0	0	0
Prkch	0.338652	0.358265	0.430785	0.409165	0.360535	0.374168	0.343125	0.381368	0.349289
Gm8075	0.0021073	0.001908	0	0	0.00303076	0	0	0	0
Gm48823	0	0	0	0	0	0	0	0	0
Gm15283	1.24289	1.26472	1.24827	1.14599	1.21715	1.05889	1.48651	1.09479	1.43327
Hif1a	2.20629	2.31484	2.26535	2.13023	2.13767	2.27984	2.2285	2.25416	2.2436	3.36402	3.45477	3.51855	3.42481	0	0	0
Snapc1	0.769398	0.812013	0.783504	0.781995	0.825209	0.777688	0.801252	0.781738	0.928041
Syt16	1.09278	0.935946	0.936149	1.00664	1.06159	0.86031	0.931381	0.917706	0.969267
Gm29587	0.0538137	0.0469589	0.0488419	0.0362843	0.041862	0.0268702	0.0978118	0.0100387	0.0495346
Dbpht2	0.0619174	0.0707865	0.0488419	0.0716783	0.0652489	0.0401199	0.061487	0.0688465	0.0418255
Gm34552	0.0819798	0.0580052	0.0887271	0.089055	0.0739222	0.059769	0.104319	0.0973752	0.0572027
Gm11042	0	0	0	0	0	0	0	0	0
Gm39473	0.0146869	0.0189674	0.0310393	0.00915698	0.00605518	0.0268702	0.013892	0.0166925	0.0105706
4930442G10Rik	0.00421153	0.00381347	0.00261227	0.00458576	0	0	0	0.0100387	0.0105706
Kcnh5	2.44148	2.49294	2.46702	2.17057	2.44567	2.26087	2.48688	2.32557	2.61443	2.84789	2.88268	2.93118	2.9525		0	-0.127006
Rhoj	0.418136	0.403714	0.482229	0.388261	0.383974	0.605671	0.425984	0.409449	0.384256	0.330587	0.300333	0.609736	0.510118		0	0.198244
Gphb5	0	0	0	0	0	0	0	0	0
Ppp2r5e	1.56925	1.68439	1.53932	1.48315	1.53973	1.51185	1.63547	1.51937	1.64483
Gm47689	0.0415721	0.0616685	0.0689223	0.0847304	0.0477444	0.0499779	0.0648273	0.0462607	0.0443998
Wdr89	0.30149	0.182675	0.167664	0.176999	0.184843	0.181353	0.152211	0.194472	0.146175
AC124742.1	0	0	0	0	0	0	0	0	0
Sgpp1	0.616861	0.617912	0.686113	0.693882	0.783515	0.656025	0.662628	0.544505	0.626849
Syne2	0.888096	0.924926	0.870451	0.865036	0.943513	0.88622	0.898061	0.95802	0.922455					0
Esr2	0.00421153	0	0	0.00458576	0.00303076	0.00338627	0	0.0100387	0.00264992	0.00452376	0.024981	0.013137	0.0355549	0	0	0.000595101
Tex21	0	0	0.00261227	0.00458576	0.00303076	0	0	0	0
Gm47525	0.0063127	0.0151938	0.0104208	0.00458576	0	0	0.00348557	0.0100387	0.00264992
Mthfd1	0.326931	0.306715	0.309441	0.341903	0.351051	0.307246	0.370377	0.336864	0.330428					0
Gm34868	0.0679654	0.0616685	0.125144	0.0716783	0.0768017	0.059769	0.133244	0.0752351	0.0999018
Akap5	0.0292258	0.0283583	0.0412391	0.0137138	0.041862	0.0268702	0.0378858	0.0100387	0.0184481	0.182748	0.242933	0.242389	0.237338		0	0
Zbtb25	0.361812	0.370132	0.346928	0.402231	0.388616	0.448098	0.370377	0.360596	0.376105
Zbtb1	0.189447	0.264424	0.208967	0.181056	0.226929	0.160271	0.246418	0.211972	0.259082
4930426I24Rik	0.0146869	0.0208504	0.0207669	0.0182562	0.0240697	0.010135	0.013892	0.0364718	0.0262827
Hspa2	0.125159	0.113768	0.211227	0.205162	0.232104	0.237068	0.174027	0.246348	0.197963
Ppp1r36	0.00421153	0.001908	0	0.00458576	0	0.0067646	0.0104315	0.00670019	0
Gm10451	0	0.0114103	0.0130143	0	0.00907326	0.00338627	0.00696274	0	0.0105706
Plekhg3	0.0230128	0.0302292	0.033596	0.0317983	0.0270504	0.0335102	0.0173442	0.0430051	0.0288848
AI463170	0.0146869	0.0114103	0.0207669	0.00915698	0.00605518	0.0268702	0.00348557	0.0100387	0.0105706
Sptb	1.06382	1.08469	1.25814	1.30872	1.35874	1.23773	1.1949	1.19353	1.11108	4.32354	4.37565	4.31858	4.22902	0	0	1.5808
Churc1	0.263345	0.217576	0.346928	0.36705	0.329483	0.326299	0.263962	0.304603	0.202581
Fntb	0.560779	0.479616	0.540914	0.581738	0.533995	0.518423	0.564572	0.502457	0.576157
Gpx2	0	0.001908	0.00261227	0	0.00303076	0.00338627	0	0.00335398	0.00264992	0.00903338	0	0.00658347	0.005987		0	0
Rab15	0.363452	0.384829	0.399411	0.55385	0.400158	0.43311	0.407686	0.432026	0.404436					0
Max	0.4693	0.432293	0.457688	0.419504	0.443191	0.400091	0.446616	0.422035	0.459483	1.24062	1.07364	1.271	1.31782	0	0	-0.0423573
Gm35041	0	0.001908	0	0	0.00605518	0	0	0	0.00264992
Gm35189	0	0	0	0	0	0	0	0	0
9530018F02Rik	0.0167729	0.0227311	0.033596	0.0272984	0.0270504	0.0335102	0.0310711	0.0397422	0.0288848					0
Fut8	1.89825	1.90333	1.79276	1.65634	1.70518	1.77616	1.80884	1.87014	1.96728
Gm35240	0	0	0	0	0	0	0	0	0
4930458K08Rik	0.0021073	0	0	0	0	0	0	0	0
Gm6657	0.00421153	0.001908	0	0.00458576	0.012085	0	0.00348557	0	0.00529499
Gm48226	0.236746	0.224129	0.257893	0.236689	0.250073	0.276788	0.201601	0.260433	0.214059
Gphn	3.86414	3.89233	3.78665	3.66711	3.78492	3.71355	3.83176	3.86717	3.92254	2.76233	2.74193	2.79425	2.83298		0	0.0596542
Fam71d	0.272103	0.243611	0.153629	0.240581	0.260242	0.163301	0.362256	0.237831	0.294115
Mpp5	0.496461	0.546504	0.432724	0.419504	0.550662	0.389778	0.597235	0.521296	0.493792
Atp6v1d	1.00619	0.984036	1.0326	1.13348	1.12417	1.15489	1.00104	1.18912	0.974676
Eif2s1	0.408635	0.464475	0.399411	0.416066	0.44987	0.405221	0.381136	0.464024	0.519924	0.229871	0.188692	0.214225	0.142691	0	0	-1.03673
Plek2	0	0.00381347	0.00521982	0	0	0.00338627	0.00696274	0	0					0
Tmem229b	0.266854	0.266013	0.294595	0.267541	0.302676	0.257065	0.249357	0.290944	0.272319					0
Plekhh1	0.0619174	0.0432579	0.0838013	0.0933666	0.0739222	0.0499779	0.0480479	0.0784189	0.0724177
Pigh	0.138631	0.117293	0.122744	0.152415	0.15518	0.107752	0.142759	0.14674	0.107307
9230116L04Rik	0.0063127	0.001908	0.00521982	0	0.0150906	0.00338627	0.00348557	0.0133694	0.00529499
Arg2	0.0538137	0.059838	0.0538883	0.049659	0.0710369	0.0434134	0.0681599	0.0656415	0.0392467	0.0750388	0.0676832	0.0518453	0.0645289	0	0	1.00548
Gm48780	0.00841081	0.00571644	0.00521982	0.00458576	0.012085	0	0.00696274	0.00670019	0
Vti1b	0.648147	0.67044	0.754351	0.722	0.779986	0.789504	0.587978	0.766027	0.59735
Rdh11	0.325249	0.281804	0.326222	0.398751	0.386297	0.329001	0.348617	0.36842	0.302742
Rdh12	0.521652	0.415214	0.33454	0.217065	0.331895	0.320881	0.207658	0.344818	0.296276					0
Zfyve26	0.421289	0.347802	0.434659	0.443345	0.365253	0.458004	0.370377	0.441947	0.367907
Rad51b	0.0477059	0.059838	0.0488419	0.0452145	0.0448062	0.0335102	0.0446685	0.0624294	0.0520952	0.0707312	0.0373111	0.0957301	0.0413964		0	0
9430078K24Rik	0.0021073	0	0	0	0	0	0	0	0
Gm36660	0	0	0	0.00458576	0.00303076	0	0	0	0
Gm47752	0	0	0	0	0	0	0	0.00335398	0
Zfp36l1	0.0230128	0.026485	0.00782266	0.0272984	0.0210829	0.0335102	0.00696274	0.0364718	0.0184481
1300014J16Rik	0.0105059	0.00761689	0.0156031	0.00915698	0.0150906	0.0201994	0.0104315	0.0299088	0.00793521
2310015A10Rik	0.121286	0.101363	0.146561	0.127404	0.138739	0.151141	0.0514194	0.106761	0.122006
Actn1	0.429141	0.436532	0.411257	0.405702	0.463136	0.415425	0.438914	0.422035	0.386287	1.15165	1.18866	1.11219	1.19218		0	0.0149707
Gm47765	0	0	0	0	0	0	0	0	0
Gm47767	0	0	0	0	0.00303076	0	0.00348557	0	0
Gm47766	0	0	0.00261227	0	0	0.0067646	0	0	0.00264992
Dcaf5	1.04452	1.12289	0.977899	0.936373	0.973179	0.971681	1.0355	1.03869	1.02116
Gm50278	0	0	0	0	0	0.00338627	0	0	0
Gm30025	0.0699758	0.0543324	0.0689223	0.0933666	0.0710369	0.059769	0.0514194	0.0720443	0.0366632
Exd2	0.631909	0.528086	0.569386	0.647721	0.567138	0.61012	0.617848	0.518955	0.518073
2310002D06Rik	0.0209358	0.0227311	0.0207669	0.00458576	0.0210829	0.0134976	0.0173442	0.0200079	0.00529499
Gm26777	0.0517806	0.0302292	0.0310393	0.0629109	0.0477444	0.063018	0.0173442	0.0397422	0.0495346
Galnt16	0.308318	0.214288	0.246919	0.297747	0.232104	0.25138	0.234602	0.288197	0.227714
4933406B15Rik	0.0021073	0	0.00521982	0.00458576	0.00907326	0.0067646	0.00348557	0.00670019	0.00793521
Erh	0.270356	0.241997	0.286043	0.290255	0.305134	0.337075	0.243473	0.279924	0.296276
Gm47879	0.0021073	0.00381347	0.00261227	0	0.00303076	0.0067646	0.00348557	0.00335398	0.0132012
Slc39a9	0.419713	0.373083	0.411257	0.384748	0.411607	0.453059	0.397124	0.378788	0.424338
Plekhd1os	0.0209358	0.0246093	0.0259123	0.0272984	0.0270504	0.0168524	0.0173442	0.033194	0.0132012
Plekhd1	0.506887	0.502708	0.515533	0.624075	0.52348	0.580953	0.433756	0.446882	0.512506
Ccdc177	0.172707	0.189388	0.163001	0.19316	0.174127	0.169344	0.180201	0.194472	0.165223
Gm26796	0.00421153	0.00951485	0.00261227	0.00915698	0.0150906	0.0067646	0.00348557	0.0100387	0.00529499
Gm47941	0	0.00381347	0.00261227	0	0	0	0	0	0.00264992
Susd6	0.946164	0.947872	0.840101	0.974272	0.914834	0.835826	0.947756	0.982018	0.941915
1700052I22Rik	0	0.001908	0	0	0	0	0	0	0
Gm20337	0.0209358	0.0114103	0.0207669	0.0182562	0.00605518	0.010135	0.013892	0.0166925	0.015827
Srsf5	1.45158	1.5197	1.55007	1.49949	1.59601	1.55402	1.56763	1.61784	1.56819					0
Slc10a1	0.0209358	0.0170818	0.0181873	0.0317983	0.0150906	0.0201994	0.0276516	0.0100387	0.0418255
Smoc1	0.176444	0.180992	0.246919	0.201172	0.179495	0.15419	0.189411	0.206163	0.19101	1.60472	1.42519	1.6489	1.72231		0	0
Slc8a3	1.64672	1.70386	1.58099	1.54584	1.72826	1.60507	1.65111	1.588	1.75816	2.62365	2.63748	2.72807	2.82623		0	0.212732
Gm3693	0.0538137	0.0906454	0.0664275	0.0362843	0.085406	0.0401199	0.107562	0.0688465	0.074938
Cox16	2.14133	2.04886	2.09037	2.07788	2.05466	2.02635	2.01371	1.96092	2.05415					0
Gm4787	0.0188558	0.0227311	0.0156031	0.00458576	0.0359556	0.0168524	0.013892	0.0266161	0.0210643
Adam4	0.0354121	0.0208504	0.0233419	0.0362843	0.0240697	0.030194	0.0310711	0.0397422	0.0443998					0
Gm28370	0.0679654	0.0816525	0.0664275	0.0933666	0.0911138	0.0662597	0.0714848	0.05275	0.0974248
Synj2bp	1.11437	1.0371	1.08654	1.24232	1.13665	1.11004	1.0541	1.15333	0.984092	1.36544	1.28745	1.1364	1.36517	0	0	0.198764
Gm17191	0.0209358	0.0320977	0.0207669	0.0137138	0.00907326	0.0335102	0.0173442	0.0133694	0.0262827
6530401F13Rik	0.165204	0.167455	0.132318	0.172931	0.206039	0.11716	0.167828	0.143704	0.202581
Adam21	0.0354121	0.0395474	0.0361482	0.0317983	0.0623462	0.053249	0.0173442	0.05275	0.0495346
Med6	0.457062	0.450571	0.484099	0.463471	0.397857	0.518423	0.334848	0.464024	0.36379	1.14756	1.12076	1.21809	1.28619		0	0
Gm16572	0.0271577	0.0320977	0.0437778	0.0272984	0.041862	0.0401199	0.061487	0.0166925	0.0366632
Ttc9	0.397471	0.456149	0.476602	0.446719	0.484979	0.435619	0.446616	0.464024	0.406439
Gm49654	0.0105059	0.0170818	0.0181873	0.00458576	0.0389118	0.0168524	0.0276516	0.0233158	0.0520952					0
Map3k9	0.273848	0.281804	0.220233	0.294006	0.24752	0.239942	0.249357	0.188592	0.302742
4930423D22Rik	0.0063127	0.00571644	0.0130143	0	0.0180898	0	0	0.0100387	0.00529499
Gm47080	0	0.00571644	0	0	0.00303076	0	0	0	0.00264992
Pcnx	1.03014	0.970458	0.989798	0.852371	1.02628	0.947274	1.06915	1.03214	1.11843
Gm49749	0	0	0	0	0	0	0	0	0
Gm48242	0.00421153	0.0114103	0.00261227	0.0182562	0.00303076	0.0067646	0.00696274	0.00335398	0.00793521
Sipa1l1	1.42277	1.4867	1.35536	1.24813	1.32644	1.27743	1.43968	1.31457	1.47871
Rgs6	2.38083	2.39216	2.19742	2.20784	2.22657	2.16887	2.41672	2.22213	2.33475	2.93578	2.93798	3.16911	3.08001		0	0.319121
1700085C21Rik	0.00841081	0.00951485	0	0	0.00605518	0	0.0104315	0.00670019	0
Gm29530	0.0639362	0.0689675	0.0614249	0.0227844	0.0448062	0.0335102	0.0814138	0.0364718	0.0622922
Dpf3	1.21318	1.32235	1.11338	1.21092	1.10878	1.22618	1.21909	1.19793	1.17826	2.07262	2.10764	2.25914	2.07679		-2.0177	0
Dcaf4	0.153875	0.143457	0.176945	0.19316	0.176813	0.222614	0.107562	0.161827	0.158109
Zfyve1	0.563635	0.55042	0.569386	0.56941	0.542353	0.594488	0.617848	0.468885	0.54013					0
Rbm25	2.15181	2.23557	2.19685	2.29559	2.20831	2.24951	2.14022	2.19011	2.10744
Gm29361	0.0415721	0.0726032	0.0714128	0.0137138	0.0594376	0.0565127	0.061487	0.0624294	0.0799654
Psen1	0.482944	0.536008	0.616192	0.566311	0.591504	0.530209	0.531153	0.504825	0.565443	1.79691	1.78462	1.51216	1.61868	0	0	-0.205014
Gm47666	0	0	0	0	0	0.00338627	0	0	0
Papln	0.00841081	0.00761689	0.00261227	0	0.0210829	0.0067646	0.00696274	0.00670019	0.00529499					0
Numb	1.25972	1.22034	1.12181	1.16044	1.11019	1.17003	1.16409	1.19499	1.22666	0.912646	0.961657	0.957685	0.962095		0	0
Gm46367	0.174576	0.238765	0.197612	0.152415	0.192828	0.126507	0.210676	0.173784	0.229977
Gm26571	0.0146869	0.0133033	0.00782266	0.00458576	0.00303076	0.0168524	0	0.0133694	0.00264992
Riox1	0.0188558	0.0208504	0.0310393	0.0452145	0.0210829	0.0434134	0.024224	0.0559837	0.0314823	0.337775	0.413442	0.259026	0.242418	0	0	-0.31439
Heatr4	0.00421153	0.00571644	0.0104208	0.00458576	0.00907326	0	0.00348557	0.00670019	0.00264992
Acot2	0.0167729	0.0246093	0.0181873	0.0317983	0.0329933	0.0434134	0.024224	0.0397422	0.0105706
Acot1	0.0021073	0.00381347	0.0104208	0.0182562	0.012085	0.0335102	0.0104315	0.00670019	0.00793521
Acot4	0.00841081	0.00761689	0.00261227	0	0.012085	0.0067646	0.0173442	0.0200079	0.0132012
4732463B04Rik	0.0477059	0.0414038	0.0564049	0.0673013	0.0448062	0.126507	0.058139	0.100511	0.0495346
Acot3	0.0063127	0.001908	0.00521982	0.00458576	0	0.0067646	0.00348557	0.0100387	0
Acot5	0	0	0.00261227	0	0	0	0	0	0
Acot6	0.0497447	0.0414038	0.0513673	0.0585071	0.0389118	0.0335102	0.024224	0.0397422	0.0340751	0.474491	0.513919	0.552398	0.607835	0	0	0.365557
Dnal1	0.512811	0.580098	0.548085	0.483321	0.544434	0.618977	0.535975	0.55597	0.519924
Pnma1	0.0021073	0.00381347	0.0104208	0.00915698	0.00303076	0.0268702	0.00348557	0	0.0210643
Elmsan1	0.231367	0.294313	0.290326	0.35991	0.290324	0.25138	0.304086	0.339521	0.289782
Gm31513	0.0188558	0.00951485	0.0181873	0.0362843	0.0150906	0.0067646	0.013892	0.00335398	0.0105706
Gm47447	0	0.001908	0	0	0	0	0.00348557	0	0.00264992
Ptgr2	0.238535	0.232278	0.292462	0.297747	0.260242	0.301756	0.240522	0.331537	0.225447
Gm47484	0.0312908	0.0358273	0.0412391	0.0317983	0.0594376	0.0466994	0.0480479	0.0784189	0.0366632					0
Zfp410	0.416557	0.418074	0.39146	0.419504	0.431991	0.462932	0.375767	0.376203	0.414421
Fam161b	0.115458	0.139995	0.148921	0.114734	0.184843	0.148084	0.167828	0.176757	0.165223					0
Coq6	0.178309	0.169155	0.141829	0.19316	0.174127	0.151141	0.136423	0.152794	0.141373					0
Entpd5	0.345307	0.31748	0.34487	0.349133	0.324646	0.37939	0.375767	0.344818	0.345119
Bbof1	0.443169	0.446374	0.395441	0.433176	0.376982	0.489737	0.436337	0.381368	0.459483
Rnf113a2	0.155769	0.150354	0.137081	0.164759	0.144241	0.151141	0.161601	0.134557	0.102375
Aldh6a1	0.193141	0.152074	0.181563	0.181056	0.208667	0.175361	0.234602	0.188592	0.197963
Lin52	0.76444	0.770085	0.775889	0.765879	0.813172	0.777688	0.699627	0.775866	0.8165
Vsx2	0.117404	0.157219	0.0936361	0.114734	0.152453	0.126507	0.0681599	0.197404	0.0774539	0.634814	0.756954	0.891644	0.732226	0	0	-0.446931
Abcd4	0.351932	0.314412	0.328306	0.370607	0.360535	0.384594	0.362256	0.386514	0.338841
Vrtn	0	0.001908	0	0	0	0	0.00696274	0	0
Syndig1l	0.292909	0.308258	0.317856	0.323669	0.360535	0.273987	0.351355	0.399301	0.232237
Gm48573	0	0	0.00261227	0	0	0	0	0	0
Npc2	0.259826	0.243611	0.251318	0.286494	0.234685	0.219705	0.167828	0.243515	0.236746					0
Isca2	0.441617	0.381901	0.461491	0.534954	0.482809	0.525506	0.351355	0.414497	0.296276
Ltbp2	0.0063127	0.0133033	0	0.00915698	0.00605518	0.010135	0	0.00335398	0.00529499
D030025P21Rik	0	0	0	0	0	0	0	0	0
Gm48709	0	0	0	0	0.00303076	0	0	0	0.00264992
Gm17139	0.0021073	0.00571644	0.0130143	0.0137138	0.00605518	0.00338627	0.013892	0.00670019	0.0132012
Arel1	0.635985	0.665634	0.626391	0.647721	0.694456	0.660321	0.585654	0.609771	0.567234
Gm17193	0	0	0	0	0	0.0067646	0	0.00335398	0
Fcf1	0.270356	0.241997	0.328306	0.286494	0.277866	0.276788	0.216695	0.217759	0.232237
Ylpm1	1.75378	1.66345	1.68954	1.70927	1.69116	1.69052	1.67426	1.65457	1.68085
Prox2os	0.0167729	0.0208504	0.0310393	0.00915698	0.0180898	0.0235386	0.013892	0.00670019	0.0132012
Prox2	0.0759903	0.0798472	0.0788587	0.0760422	0.0911138	0.0662597	0.107562	0.0688465	0.0673638
Dlst	0.598872	0.590279	0.63315	0.74958	0.69633	0.683727	0.693166	0.614165	0.581485
Rps6kl1	0.209648	0.197736	0.204436	0.256048	0.190171	0.225516	0.225676	0.211972	0.184023					0
Pgf	0.00421153	0.00761689	0.00261227	0.00458576	0.00303076	0.0067646	0	0.00335398	0.00529499	0.158596	0.166412	0.15026	0.19079	0	0	0.925176
Eif2b2	0.121286	0.122564	0.117934	0.164759	0.157902	0.157234	0.0945471	0.134557	0.117123
Mlh3	0.345307	0.380435	0.281748	0.31631	0.362896	0.315443	0.351355	0.315437	0.324086
Acyp1	0.326931	0.323595	0.309441	0.323669	0.267822	0.350432	0.312541	0.320824	0.263508
Zc2hc1c	0.0250867	0.0208504	0.0310393	0.0182562	0.0448062	0.0401199	0.0446685	0.0266161	0.0184481
Nek9	0.70229	0.643804	0.702272	0.71642	0.683163	0.83962	0.669226	0.70554	0.565443
Tmed10	0.948351	0.972406	1.08284	1.05828	1.00678	1.05563	0.907394	1.07739	0.947427
Gm47819	0.0146869	0.00381347	0.00782266	0.00458576	0.00303076	0	0.00696274	0	0.00793521
Gm40477	0.0839707	0.0653226	0.0714128	0.0760422	0.0768017	0.0919344	0.0480479	0.0784189	0.0418255
Fos	0.155769	0.17424	0.197612	0.236689	0.168739	0.129609	0.104319	0.158822	0.129299					0
Gm32296	0.0021073	0.001908	0.00261227	0.00458576	0.00303076	0	0	0.00335398	0
Gm47863	0.0312908	0.0246093	0.0412391	0.0407563	0.0329933	0.030194	0.0276516	0.033194	0.0443998
Jdp2	0.38299	0.409475	0.4191	0.450085	0.447647	0.355741	0.533566	0.339521	0.459483					0
Batf	0	0.001908	0	0	0	0	0	0	0	0.00452376	0.00628592	0.00658347	0.0296896		0	1.62732
Flvcr2	0.0105059	0.00571644	0.00261227	0	0.00605518	0.0134976	0.0207882	0.0133694	0.00529499
Erg28	0.570752	0.514785	0.671412	0.696718	0.642927	0.769756	0.587978	0.596508	0.577935	0.999059	1.04645	1.24339	1.27632		1.46709	0.169419
Ttll5	1.13948	1.05375	1.06546	1.00664	1.02777	1.02929	1.05074	1.04196	1.00671					0
Gm26531	0.0415721	0.0189674	0.0361482	0.0137138	0.0180898	0.0067646	0.0310711	0.0166925	0.0418255
Tgfb3	0.0395217	0.05617	0.0361482	0.0585071	0.0359556	0.0565127	0.0173442	0.05275	0.0236759	1.65306	1.61401	1.66979	1.80876		0	0.119669
Gm48008	0.00421153	0.001908	0.00261227	0.00915698	0	0	0.00348557	0.00335398	0.00264992
Ift43	0.644105	0.624119	0.605921	0.575587	0.613484	0.668876	0.576322	0.627268	0.606089
Gm805	0.00841081	0.001908	0.00261227	0.00915698	0.00303076	0.0067646	0.00696274	0.00670019	0.0105706
Gpatch2l	0.472343	0.45754	0.504516	0.506138	0.489308	0.475178	0.499412	0.417014	0.443968
4732487G21Rik	0.0125979	0.0151938	0.00782266	0.00915698	0.012085	0.010135	0.00348557	0.00670019	0.0132012
Esrrb	0.33029	0.280232	0.19533	0.205162	0.192828	0.219705	0.255216	0.293686	0.14857	0.714287	0.918982	0.940596	0.646674		0	0
Vash1	0.138631	0.150354	0.172312	0.135789	0.149721	0.123398	0.117246	0.185642	0.107307					0
Angel1	0.11351	0.0995826	0.103404	0.123193	0.108103	0.104602	0.0879954	0.0784189	0.0572027					0
Lrrc74a	0	0	0.00261227	0	0	0	0.00348557	0	0.0105706
Irf2bpl	0.31172	0.352295	0.369366	0.402231	0.409325	0.407778	0.289884	0.396753	0.37406
Cipc	0.566486	0.57498	0.595577	0.609097	0.506495	0.565	0.526315	0.553684	0.538305					0
Zdhhc22	0.496461	0.393576	0.44622	0.506138	0.52348	0.520788	0.471998	0.466456	0.380186
Tmem63c	0.52312	0.577541	0.583413	0.624075	0.597532	0.562706	0.511703	0.544505	0.547408					0
Ngb	0.0125979	0.0114103	0.0104208	0.00915698	0.041862	0.0134976	0.00348557	0.0397422	0.00793521	0.282971	0.274525	0.253502	0.267555		0	-0.120377
Pomt2	0.403861	0.368654	0.379451	0.381226	0.402455	0.3663	0.397124	0.315437	0.386287
Gstz1	0.422863	0.460318	0.605921	0.47343	0.484979	0.494558	0.441486	0.476145	0.438107
Gm6566	0.0271577	0.0283583	0.0233419	0.0452145	0.0329933	0.0401199	0.0446685	0.0233158	0.0392467
Tmed8	0.47538	0.419503	0.450053	0.443345	0.409325	0.428079	0.504341	0.50719	0.47101
Samd15	0.0558439	0.0414038	0.0664275	0.0673013	0.0681458	0.0887499	0.061487	0.0910841	0.0622922
Noxred1	0.127091	0.148633	0.110687	0.139963	0.119319	0.129609	0.164718	0.100511	0.124441
Vipas39	0.460131	0.453363	0.463389	0.42977	0.383974	0.523149	0.441486	0.446882	0.41641	0.617199	0.82254	0.741868	0.826583		0	0.0719482
Ahsa1	0.348623	0.295869	0.36734	0.509368	0.418434	0.400091	0.394472	0.422035	0.334641
Ism2	0.0250867	0.0320977	0.033596	0.0585071	0.0652489	0.0466994	0.0748021	0.0200079	0.0340751
Sptlc2	0.924106	0.890323	0.873308	0.99516	0.898651	0.959529	0.914817	0.885351	0.91825	1.50128	1.40392	1.3815	1.42672		0	0.162162
Alkbh1	0.505402	0.430878	0.500826	0.618102	0.502217	0.511305	0.436337	0.504825	0.48813
Gm29362	0.0021073	0	0	0.00458576	0	0	0.00348557	0	0
Slirp	0.353583	0.419503	0.319952	0.345523	0.383974	0.4205	0.309729	0.334203	0.256864
Snw1	0.756973	0.790098	0.867588	0.789987	0.848985	0.902635	0.764747	0.978614	0.889904					2.61548
Gm5788	0	0	0	0	0	0	0	0	0
Gm8300	0	0	0	0	0	0	0.00348557	0	0
Oog1	0	0	0	0	0	0	0	0	0
Gm4027	0	0	0	0	0	0	0	0	0
Gm16381	0	0	0	0	0	0	0	0	0
Gm21319	0	0.001908	0	0	0	0	0	0	0
Gm21936	0	0	0	0	0	0	0	0	0
BB287469	0	0	0	0	0	0	0	0	0
Gm2001	0	0	0	0	0	0	0	0	0
Gm2016	0	0	0	0	0	0	0	0	0
Gm2022	0	0	0	0	0	0	0	0	0
Gm2035	0	0	0	0	0	0	0	0	0
Gm2042	0	0	0	0	0	0	0	0	0
Gm2075	0	0	0	0	0	0	0	0	0
Gm6803	0	0	0	0	0	0	0	0	0
Gm2056	0	0	0	0	0	0	0	0	0
Gm16368	0	0	0	0	0	0	0	0	0
Gm10436	0	0	0	0	0	0	0	0	0
Gm8332	0	0	0	0	0	0	0	0	0
Gm5662	0	0	0	0	0	0	0	0	0
Gm5039	0	0	0	0	0	0	0	0	0
Adck1	0.350279	0.39648	0.4191	0.409165	0.438721	0.392363	0.359538	0.417014	0.36379
3200001D21Rik	0.0374684	0.026485	0.0589171	0.0362843	0.0270504	0.0434134	0.0480479	0.033194	0.0520952
4930473H19Rik	0.0250867	0.0339637	0.033596	0.0272984	0.0180898	0.0067646	0.00696274	0.0133694	0.0392467
Gm48665	0.0021073	0	0	0	0	0	0	0	0
Gm48664	0	0	0	0	0.00303076	0	0.00348557	0	0
1700040E09Rik	0	0	0	0	0	0	0	0	0
Nrxn3	4.03994	4.03973	3.78152	3.65038	3.70505	3.79835	3.98882	4.13615	3.91342					0
Gm2270	0	0.001908	0	0	0	0	0	0	0
Gm47684	0	0	0	0	0.00303076	0	0	0	0
Gm40538	0	0.001908	0.00261227	0	0	0	0.00348557	0	0
Dio2	0.0271577	0.0320977	0.0130143	0.00915698	0.0210829	0.0168524	0.0310711	0.0364718	0.0132012	1.82787	1.26666	1.54645	1.26887		0	-0.824304
Gm26512	0.0188558	0.0339637	0.033596	0.00915698	0.041862	0.0434134	0.0378858	0.0299088	0.0392467
4930544I03Rik	0.0271577	0.0208504	0.0233419	0.00458576	0.0477444	0.0235386	0.0207882	0.0133694	0.0184481
1700105G05Rik	0	0	0	0	0	0	0	0	0
Cep128	0.547854	0.58774	0.593845	0.409165	0.615466	0.551184	0.533566	0.51661	0.572595
5430427M07Rik	0.0167729	0.0320977	0.0310393	0.0137138	0.0359556	0.010135	0.0378858	0.00670019	0.0366632
Tshr	0.0919073	0.103142	0.0911837	0.172931	0.0594376	0.107752	0.058139	0.116086	0.0622922	0.0878851	0.120792	0.132312	0.0985467		0	0.305504
Gtf2a1	0.802421	0.759974	0.840101	0.702375	0.880638	0.897184	0.783115	0.874402	0.737571	1.35308	1.42519	1.63834	1.63035		0	0.185654
Gm47804	0	0	0	0	0	0	0	0	0
Ston2	0.0699758	0.0451096	0.0738991	0.049659	0.0652489	0.0694942	0.0310711	0.122269	0.0520952					0
Gm8378	0	0	0	0	0.00303076	0	0	0	0
Gm16876	0.0021073	0.001908	0.00261227	0	0	0	0	0	0
Sel1l	1.10362	1.0693	1.19673	1.08667	1.06884	1.15641	1.13101	1.18469	1.08756	2.73128	2.64957	2.5218	2.59059		0	-0.0371325
Gm40548	0.0021073	0.001908	0.00261227	0	0	0	0	0	0.00264992
4930559C10Rik	0	0	0	0	0	0	0	0	0
Flrt2	1.78715	1.73	1.81448	1.44991	1.63658	1.56552	1.57702	1.6935	1.61916
Gm47396	0	0	0	0	0	0	0	0	0
Gm47397	0.0021073	0	0	0	0	0	0	0	0
Gm40552	0	0	0	0	0	0	0	0	0
Gm35274	0	0	0	0	0	0	0	0	0
Gm35326	0	0	0	0	0	0	0	0	0
Gm47415	0	0	0.00521982	0	0	0.00338627	0	0.0100387	0
Galc	0.511332	0.46724	0.530091	0.499656	0.573268	0.544226	0.489504	0.521296	0.497555	0.626033	0.49169	0.677314	0.724985		0	0
Gm47439	0.0188558	0.0227311	0.0156031	0.0227844	0.0300249	0.0067646	0.0104315	0.00670019	0.0262827
Gpr65	0	0	0	0	0	0.00338627	0	0	0	0.0180105	0.0434369	0.089542	0.005987		0	-0.0160313
Gm47566	0	0	0	0	0	0	0.00348557	0.00335398	0
Kcnk10	0.598872	0.641358	0.558775	0.572502	0.558923	0.583218	0.655999	0.587597	0.690686	0.458094	0.500623	0.430397	0.497424		0.668796	0
Gm40893	0.0063127	0.00381347	0.0104208	0.00458576	0.00303076	0.00338627	0	0.00335398	0.00264992
Spata7	0.953805	0.904672	0.942965	0.902374	0.903525	0.952539	0.92588	0.785639	0.85073					-1.3008
Ptpn21	0.306614	0.378968	0.36734	0.278943	0.310036	0.299003	0.284164	0.304603	0.380186
Zc3h14	0.97327	0.932949	0.940242	0.852371	0.966984	0.906257	0.985259	0.930095	0.980064	1.08059	0.99996	1.04342	1.21044		0	0
Eml5	1.5855	1.57393	1.66913	1.59684	1.59098	1.57807	1.58751	1.57001	1.55742
Ttc8	0.950535	0.952812	0.953804	0.945941	1.00225	0.949031	0.901801	0.942378	0.860989	1.24254	1.2429	1.36109	1.31782	0	0	-0.0137008
Gm47109	0	0.001908	0	0	0	0	0	0	0
Gm47116	0.0021073	0.0114103	0.00261227	0.00458576	0.012085	0.0067646	0.00348557	0	0.0105706
4930474N09Rik	0	0.001908	0	0.00915698	0.00303076	0.0067646	0	0	0.00264992
Foxn3	1.5848	1.59684	1.50564	1.68519	1.49845	1.62609	1.51975	1.51585	1.40951
Gm20682	0.0188558	0.0151938	0.00782266	0.00458576	0.0180898	0.010135	0.013892	0.0100387	0.0105706
3300002A11Rik	0.0230128	0.0302292	0.0156031	0.0182562	0.0180898	0.010135	0.0378858	0.0166925	0.0105706
Gm26839	0.0292258	0.026485	0.0233419	0.0317983	0.0300249	0.0401199	0.0104315	0.0166925	0.0184481
Gm47177	0	0	0	0	0	0	0	0	0
1700064M15Rik	0	0.001908	0	0	0	0.00338627	0	0	0
Gm19951	0.345307	0.127815	0.158323	0.0362843	0.166037	0.0565127	0.183277	0.191535	0.256864
Efcab11	0.0354121	0.0671462	0.0412391	0.0362843	0.0536029	0.0134976	0.0514194	0.0559837	0.0443998
Gm47207	0.0021073	0.00381347	0	0	0	0	0	0	0.00264992
Tdp1	0.298063	0.27235	0.286043	0.290255	0.31736	0.262727	0.258137	0.266029	0.276705
Kcnk13	0.0146869	0.00951485	0.0156031	0.00458576	0.0180898	0.0335102	0.00348557	0.00670019	0.00529499
4930477G07Rik	0	0.00381347	0	0	0	0	0	0	0
Psmc1	0.648147	0.683576	0.748137	0.943555	0.774676	0.849062	0.642649	0.750144	0.640525
Nrde2	0.183889	0.148633	0.172312	0.152415	0.190171	0.172355	0.167828	0.182687	0.195649
Gm10433	0	0.00571644	0.00261227	0	0	0	0.00348557	0	0.00264992
Calm1	2.92955	3.32694	3.55624	3.61708	3.49346	3.52615	3.19444	3.67681	3.12854
Gm40557	0.00841081	0.00951485	0.0130143	0.00915698	0.00907326	0.00338627	0.0207882	0.0166925	0.00793521
Gm10432	0.0209358	0.0189674	0.0386959	0.0137138	0.0240697	0.0134976	0.013892	0.0364718	0.0105706
Ttc7b	1.51346	1.46818	1.37262	1.40725	1.37521	1.42234	1.54748	1.44855	1.55652
Gm48383	0.115458	0.145184	0.144197	0.144126	0.149721	0.0951118	0.204633	0.134557	0.211771
Rps6ka5	0.925216	0.88413	0.919657	0.875087	0.927651	0.904447	0.92955	0.992182	0.933607					0.920526
Dglucy	0.130948	0.117293	0.113107	0.168851	0.138739	0.15419	0.101069	0.137612	0.129299	0.58131	0.672519	0.709952	0.721351		0	-0.068705
Gpr68	0.0699758	0.05617	0.0664275	0.049659	0.0623462	0.030194	0.0714848	0.0752351	0.0546512
Ccdc88c	0.151978	0.119052	0.115522	0.201172	0.18751	0.184339	0.133244	0.167818	0.195649
A630072L19Rik	0	0	0.00782266	0.00915698	0	0	0	0	0.00264992
Gm36756	0.0125979	0.00951485	0.0104208	0.00458576	0.00303076	0.0168524	0.00696274	0.00335398	0.0105706
Gm47639	0.00421153	0.00761689	0.00261227	0.0182562	0.00605518	0.010135	0.00348557	0.0100387	0.0105706
Ppp4r3a	0.865125	0.903652	0.883265	0.813698	0.895393	0.949031	0.883001	0.855968	0.928041	1.66024	1.70377	1.56217	1.53212		0	-0.201724
D130020L05Rik	0.0558439	0.0689675	0.0813321	0.089055	0.0565232	0.0887499	0.0714848	0.0752351	0.074938
Catsperb	0.0021073	0.00761689	0.00261227	0	0	0.0067646	0	0.00670019	0.00264992
Tc2n	0	0	0	0	0	0	0.00348557	0	0.00529499
Fbln5	0.00841081	0.001908	0	0.00915698	0.00303076	0.0067646	0	0.00335398	0.00793521
Trip11	1.24556	1.26392	1.31704	1.2863	1.27095	1.27882	1.30916	1.27071	1.30282
Gm20036	0.0063127	0.00761689	0.0156031	0.0137138	0.00907326	0.0067646	0.0173442	0.00335398	0.0132012
Atxn3	0.686653	0.612927	0.703878	0.665205	0.709377	0.660321	0.583327	0.642406	0.560056	0.677932	0.664593	0.737917	0.7466		0	-0.215193
Ndufb1-ps	0.858161	0.953798	0.840101	0.945941	0.843923	0.940224	0.7294	0.789529	0.669163					0
Cpsf2	0.422863	0.419503	0.451965	0.499656	0.467531	0.499363	0.484524	0.521296	0.426313
Gm16339	0	0	0.00782266	0	0	0.00338627	0.00348557	0	0
Slc24a4	0.0639362	0.117293	0.0813321	0.0933666	0.130448	0.151141	0.136423	0.134557	0.0849754	0.584335	0.587034	0.492687	0.56792		0	-0.0625675
Rin3	0.00421153	0.00571644	0	0.00458576	0.00605518	0	0.00348557	0.00335398	0.00793521
Lgmn	0.844133	0.732659	0.768234	0.765879	0.729645	0.81092	0.791204	0.719882	0.729595
Gm30198	0.0250867	0.0320977	0.00782266	0	0.0180898	0.00338627	0.0173442	0.0166925	0.00264992
Golga5	0.553612	0.556924	0.572905	0.603062	0.552731	0.651715	0.526315	0.56961	0.484343	1.059	1.11786	0.977927	0.943498		0	-0.209807
Chga	1.36581	1.13945	1.36554	1.45159	1.3045	1.45733	1.31057	1.39721	1.26248
Itpk1	0.426005	0.465858	0.346928	0.391766	0.365253	0.3663	0.356816	0.378788	0.402431
Gm20069	0.0146869	0.00571644	0	0	0.00605518	0.00338627	0.0173442	0.00335398	0.0105706
Moap1	0.0125979	0.0414038	0.0130143	0.0317983	0.0270504	0.0201994	0.013892	0.0166925	0.0520952
Tmem251	0.170835	0.165754	0.158323	0.131602	0.122109	0.205075	0.126866	0.167818	0.114675
Ubr7	0.31002	0.269185	0.309441	0.352734	0.297748	0.3663	0.284164	0.301881	0.298435	1.73156	1.67644	1.61913	1.72049		0	0.21589
Btbd7	1.26412	1.32235	1.30439	1.33809	1.31429	1.29825	1.39128	1.31187	1.38839
Gm47167	0.243887	0.284941	0.35921	0.209141	0.297748	0.208013	0.354088	0.232124	0.34303
Cox8c	0	0	0	0	0	0	0	0	0
Unc79	2.19758	2.26725	2.16573	2.12602	2.22333	2.10568	2.27466	2.13919	2.31676
Prima1	0.0497447	0.0762297	0.0589171	0.0673013	0.0882627	0.0565127	0.0714848	0.0592101	0.0924579
Fam181a	0.0021073	0.00381347	0.00782266	0.00458576	0.00303076	0	0.00348557	0.00335398	0.00529499
Gm29508	0	0.00381347	0.00261227	0	0.00303076	0	0	0	0
Asb2	0.0517806	0.0227311	0.0513673	0.049659	0.0270504	0.0268702	0.0378858	0.033194	0.0597497					0
Gm15523	0.0021073	0.00571644	0.00261227	0	0	0	0	0	0
Otub2	0.0719834	0.0906454	0.0862663	0.0629109	0.0536029	0.0727214	0.0714848	0.0910841	0.069893
Ddx24	1.49263	1.5177	1.60267	1.6994	1.53241	1.67149	1.51365	1.69558	1.53928
Ifi27	0.0779895	0.094227	0.0862663	0.164759	0.0506766	0.160271	0.107562	0.203249	0.117123	0.441508	0.513919	0.605405	0.788883		1.96001	0.893624
Ifi27l2a	0.00421153	0	0.00261227	0	0.00303076	0	0	0.0100387	0.0105706					0
Ifi27l2b	0	0	0.00261227	0	0	0	0	0	0.00264992
Gm47267	0	0	0	0	0	0	0	0	0
Ppp4r4	0.30149	0.328165	0.309441	0.327334	0.376982	0.410332	0.332079	0.32619	0.426313					0
Serpina10	0.0063127	0.00761689	0.00261227	0	0	0	0.00348557	0	0.00264992
Serpina6	0	0	0	0	0	0	0	0	0
Serpina16	0	0	0	0	0	0	0	0	0
Serpina1f	0	0	0	0	0	0	0	0	0
Serpina1b	0	0	0.00782266	0	0	0.0067646	0	0	0
Serpina1d	0	0	0	0	0	0	0	0	0
Serpina1a	0	0	0	0	0	0.00338627	0	0	0
Serpina1c	0	0	0	0	0	0	0	0	0
B430119L08Rik	0	0	0	0	0	0	0	0	0
Serpina1e	0	0	0	0	0	0	0	0	0
Serpina11	0	0	0	0	0	0	0	0	0
Serpina9	0.0021073	0	0	0	0	0	0	0	0.00529499
Serpina12	0	0	0	0	0	0	0	0	0
Serpina5	0	0	0	0	0	0	0	0	0
Serpina3a	0	0	0	0	0	0	0	0	0	0.0135289	0.024981	0.013137	0.0296896		0	1.87907
Serpina3b	0	0	0	0	0	0	0	0	0
Serpina3c	0	0	0	0	0	0	0	0	0
Serpina3f	0	0	0	0	0	0	0	0	0
Serpina3g	0.0021073	0	0	0.00915698	0	0	0	0.0100387	0.00793521
Serpina3i	0	0	0	0	0	0	0	0	0
Serpina3j	0	0	0	0	0	0	0	0	0
Serpina3k	0	0	0	0	0	0	0	0	0
Serpina3m	0	0.001908	0	0	0	0	0	0	0
Serpina3n	0.0209358	0.0133033	0.0259123	0.0272984	0.012085	0.0335102	0.0344824	0.0397422	0.0184481	0.912646	1.16357	1.3456	1.26388		0	0.203983
Gsc	0	0	0	0	0	0	0	0	0	0	0	0.032621	0		0	0
Gm10000	0	0	0	0	0	0	0	0	0
Gm49732	0	0	0	0	0	0	0	0	0
Dicer1	0.888096	0.913821	0.944324	0.849825	0.922858	0.858441	0.965736	0.968354	0.838916	1.37246	1.22415	1.38655	1.57303		0	0
Clmn	0.252764	0.240382	0.224715	0.278943	0.21129	0.239942	0.207658	0.217759	0.238995
4930408O17Rik	0.0063127	0.00381347	0.00782266	0.00915698	0.00605518	0.00338627	0	0.00335398	0.00529499
Gm28875	0.0497447	0.0414038	0.0259123	0.0227844	0.0359556	0.0499779	0.0310711	0.049509	0.0210643
Syne3	0.0659522	0.0671462	0.0538883	0.0673013	0.0710369	0.0466994	0.0514194	0.0815956	0.0597497
Gm47648	0	0	0	0.00458576	0.00907326	0.0067646	0	0.00670019	0.00264992
Snhg10	0.109606	0.104919	0.113107	0.127404	0.127674	0.110895	0.0978118	0.134557	0.0999018
Glrx5	0.266854	0.248441	0.298853	0.341903	0.275362	0.301756	0.263962	0.266029	0.214059
Tcl1b2	0.00421153	0.00381347	0	0	0	0.00338627	0.00348557	0.00335398	0
Tcl1b1	0	0	0	0	0	0	0	0	0
Tcl1b5	0	0	0	0	0	0	0	0	0
Tcl1b3	0	0	0	0	0	0	0	0	0
Tcl1b4	0	0	0	0	0	0	0	0	0
Tcl1	0	0	0	0	0	0	0	0	0
Tunar	0.115458	0.157219	0.176945	0.156541	0.184843	0.172355	0.198563	0.173784	0.146175
Gm2721	0.00421153	0	0	0	0	0	0	0	0
Gm46376	0	0	0	0	0	0	0	0	0
D430019H16Rik	0.0759903	0.0506504	0.0639284	0.0362843	0.0536029	0.063018	0.0412811	0.0397422	0.0392467					0
AU015791	0	0	0	0	0	0	0	0	0
Gm47796	0	0	0	0	0.00303076	0	0	0	0
Bdkrb2	0.0105059	0.00571644	0.0104208	0	0	0.0134976	0.00348557	0.00670019	0.0262827	0.0620771	0.097429	0.108027	0.142691		0	0.229466
Bdkrb1	0	0	0.00261227	0.00915698	0.00303076	0.00338627	0.00696274	0.00335398	0	0.00452376	0	0.019661	0		0	-0.475342
Atg2b	0.421289	0.493244	0.497125	0.456794	0.491467	0.450581	0.509253	0.471309	0.541953					0
Gskip	0.250993	0.222493	0.222476	0.26372	0.244962	0.248529	0.198563	0.251999	0.218625
Ak7	0.0105059	0.0151938	0.0310393	0.0227844	0.0180898	0.0201994	0.0378858	0.0100387	0.0236759
Papola	1.80235	1.77476	1.78519	1.73433	1.66365	1.68947	1.71097	1.66837	1.68745					0
Gm48807	0.0188558	0.026485	0.0284781	0.049659	0.0150906	0.0368188	0.0412811	0.0166925	0.00264992
Gm19554	0.00841081	0.00381347	0.0104208	0.00458576	0.00303076	0.0134976	0.0104315	0.00670019	0
Vrk1	0.411809	0.376028	0.403371	0.352734	0.443191	0.453059	0.425984	0.34746	0.449806					0
Gm46378	0.0188558	0.0283583	0.0284781	0.0227844	0.0240697	0.0335102	0.0344824	0.0266161	0.015827
Gm32635	0.0021073	0.001908	0	0	0.00303076	0	0	0	0.00264992
Gm47646	0.0021073	0	0	0	0	0	0	0	0
Gm17032	0	0	0	0	0	0	0	0	0
1700121N20Rik	0	0	0	0	0	0	0	0	0
Gm17033	0	0.001908	0	0	0	0	0	0	0
4933406K04Rik	0.0021073	0	0	0	0	0	0	0	0
1700013N06Rik	0	0	0	0	0	0	0	0	0
Gm16087	0	0	0	0	0	0	0	0	0
Gm16086	0	0	0	0	0	0	0	0	0
Gm16085	0	0	0	0	0	0	0	0	0
Gm16084	0	0	0	0	0	0	0	0	0
Gm2800	0	0	0	0	0	0	0	0	0
Gm3234	0.0354121	0.026485	0.0589171	0.0540899	0.0623462	0.0499779	0.013892	0.0430051	0.0724177
3110018I06Rik	0	0	0	0	0	0	0	0	0
4930465M20Rik	0	0	0	0	0	0	0	0	0
Gm15208	0	0	0	0	0	0	0	0	0.00264992
Bcl11b	0.36017	0.35379	0.387468	0.486602	0.397857	0.363667	0.410314	0.399301	0.328317	0.210423	0.210634	0.323722	0.206474		0	0.0255952
Setd3	0.89151	0.971432	0.937514	0.844719	0.996177	0.941989	0.95137	0.930095	1.01329
Ccnk	0.315114	0.261241	0.326222	0.395263	0.341505	0.329001	0.246418	0.336864	0.328317					0
Ccdc85c	0.3032	0.368654	0.348982	0.341903	0.348671	0.309984	0.329304	0.352729	0.296276
Hhipl1	0.172707	0.157219	0.176945	0.201172	0.163331	0.199181	0.164718	0.191535	0.158109
4930478K11Rik	0.0209358	0.026485	0.0437778	0.0272984	0.0210829	0.0235386	0.0104315	0.0397422	0.0236759
Cyp46a1	0.243887	0.19607	0.220233	0.252197	0.216522	0.231304	0.186347	0.194472	0.174653					0
Eml1	1.17073	1.10968	1.20582	1.37397	1.25451	1.15945	1.10852	1.18912	1.22893
Gm16596	0.0374684	0.026485	0.0104208	0.00915698	0.0477444	0.00338627	0.00696274	0.0266161	0.0210643
Evl	1.32935	1.28914	1.27011	1.3399	1.23402	1.33097	1.26192	1.35057	1.18527	3.69521	3.73105	3.69399	3.66509	0	0	0.173998
Degs2	0.125159	0.113768	0.110687	0.101951	0.0967991	0.0823598	0.145916	0.0784189	0.107307
Gm33467	0	0	0	0	0	0	0	0	0
Gm33682	0	0	0	0	0	0	0	0	0
Yy1	0.601654	0.66924	0.624696	0.512592	0.648744	0.555804	0.592614	0.605364	0.67083	1.49165	1.35304	1.63196	1.59504	0	0	-0.104512
Slc25a29	0.0436196	0.0320977	0.0233419	0.0182562	0.0180898	0.030194	0.0344824	0.0233158	0.0184481
Slc25a47	0.0699758	0.0689675	0.0614249	0.0760422	0.0536029	0.0791542	0.0748021	0.0784189	0.0774539					0
Wars	0.402266	0.38775	0.430785	0.443345	0.372302	0.453059	0.381136	0.449344	0.380186
Wdr25	0.193141	0.230652	0.197612	0.185102	0.226929	0.163301	0.234602	0.191535	0.296276
Begain	0.533356	0.547811	0.631463	0.635947	0.698201	0.585479	0.552725	0.535266	0.49002					0
Dlk1	0.0063127	0.001908	0	0.00458576	0.00303076	0	0.0104315	0.0233158	0.00264992	0.0313724	0.0125446	0	0.0296896		0	0
Gm34081	0.00421153	0	0.0104208	0.00458576	0	0.0134976	0	0.0100387	0.00529499
Meg3	6.03402	5.83699	5.94835	6.33096	5.85623	6.05548	5.82677	5.66918	5.55703					-15.3782
Rtl1	0.376507	0.397929	0.399411	0.221011	0.348671	0.268368	0.42078	0.240675	0.451747
Rian	3.47086	3.41568	3.29074	3.28191	3.28796	3.28209	3.4689	3.11279	3.42298
B830012L14Rik	1.82871	1.70327	1.66913	1.64757	1.70704	1.71552	1.73842	1.4826	1.76832
Mirg	1.51272	1.37409	1.38969	1.59836	1.42916	1.55978	1.46771	1.27626	1.33682
4930511J24Rik	0	0	0	0	0	0	0	0	0
Gm34667	0	0.001908	0	0	0	0	0.00696274	0	0
Gm34719	0	0	0	0	0	0	0	0.00335398	0
3110009F21Rik	0	0	0	0	0	0	0	0	0
Gm34785	0	0	0	0	0	0.0067646	0	0	0
Gm40576	0	0	0	0	0	0	0	0	0
Dio3os	0.00421153	0.00951485	0.00261227	0.00458576	0.00303076	0.00338627	0	0	0
Dio3	0.00421153	0	0	0	0	0	0	0	0	0.00903338	0.0125446	0.019661	0.0119493		0	0
Ppp2r5c	1.24645	1.34131	1.19559	1.38632	1.25959	1.25345	1.26918	1.27071	1.20612	2.49051	2.61503	2.37051	2.45821		0	0.0726198
Gm19605	0.0538137	0.0488058	0.0614249	0.0407563	0.0623462	0.0335102	0.0480479	0.0430051	0.0418255
B930059L03Rik	0.0538137	0.0227311	0.0838013	0.0452145	0.0389118	0.0466994	0.058139	0.0559837	0.0288848
Dync1h1	1.65946	1.73918	1.70646	1.76709	1.71446	1.75924	1.78878	1.7475	1.78842	4.27147	4.31142	4.36126	4.26004	0	2.36018	-0.354126
Gm17111	0.0125979	0.0133033	0.00782266	0.00458576	0.00303076	0	0.00348557	0	0.0105706
1700001K19Rik	0.0292258	0.026485	0.033596	0.0362843	0.0300249	0.0268702	0.0378858	0.05275	0.0366632					0
Hsp90aa1	3.23589	3.25157	3.26975	3.37428	3.23126	3.25181	3.22909	3.43467	3.11421					0
Wdr20	0.784168	0.828234	0.792589	0.741361	0.772901	0.824385	0.725185	0.764051	0.8165
Mok	0.220548	0.214288	0.213484	0.286494	0.208667	0.210945	0.289884	0.268819	0.214059
4921507G05Rik	0.0063127	0.00761689	0.0130143	0.00458576	0.00907326	0.010135	0.0104315	0.00670019	0.0105706
Gm26912	0.0021073	0	0.00521982	0	0.00303076	0.00338627	0.00696274	0	0.00264992
Zfp839	0.117404	0.119052	0.108264	0.114734	0.119319	0.129609	0.107562	0.131495	0.0974248
Cinp	0.132873	0.172547	0.165334	0.189136	0.127674	0.205075	0.149067	0.155811	0.158109
Tecpr2	0.61135	0.55042	0.537316	0.65649	0.560981	0.58999	0.571634	0.603155	0.523619	1.93721	1.76992	1.7307	1.80189		0	0.408884
Ankrd9	0.0919073	0.127815	0.120341	0.131602	0.146983	0.120283	0.101069	0.0910841	0.069893
6030440G07Rik	0	0	0.00261227	0	0	0	0	0	0
Rcor1	0.711335	0.779014	0.622999	0.763175	0.707521	0.690045	0.66703	0.614165	0.703773	0.802657	0.935545	0.811197	0.724985		0	-0.35786
4930595D18Rik	0.0639362	0.0762297	0.0564049	0.0585071	0.0768017	0.0565127	0.0879954	0.0430051	0.0673638
Traf3	0.932969	0.932949	0.845931	0.768577	0.771124	0.858441	0.91111	0.789529	0.835947	1.11655	1.00938	1.04342	1.10003		-0.324108	0.111923
Amn	0.0188558	0.00381347	0.0207669	0.0182562	0.0210829	0.0134976	0.00696274	0.0133694	0.015827
A230087F16Rik	0.167083	0.141727	0.208967	0.224947	0.157902	0.166326	0.130059	0.176757	0.158109
Cdc42bpb	0.841782	0.822847	0.786539	0.854913	0.835447	0.918864	0.858189	0.829759	0.901309	2.72991	2.61297	2.69788	2.8075		0.863795	0.25219
Lbhd2	0.0021073	0.001908	0	0.00458576	0	0.0067646	0.00348557	0	0
Exoc3l4	0.0021073	0.00571644	0.00261227	0.00458576	0	0	0.00696274	0.00670019	0
Gm10425	0	0.001908	0.00261227	0.00458576	0	0	0.00348557	0	0
Tnfaip2	0.00421153	0.001908	0.00521982	0.00915698	0.00303076	0.0067646	0	0	0					0
Gm40578	0.0021073	0.00761689	0.00782266	0.00458576	0.00303076	0.0067646	0	0.00335398	0.00529499
Gm266	0.0021073	0	0	0	0	0	0.00696274	0	0.00264992
Eif5	0.908462	1.06839	1.06671	0.945941	1.1172	1.23773	1.01837	1.18469	1.00274
2810029C07Rik	0.085959	0.0852564	0.0738991	0.131602	0.0967991	0.0855584	0.0781117	0.0847654	0.0495346
Mark3	1.5016	1.53559	1.48897	1.59076	1.45373	1.4684	1.52704	1.43495	1.51721	2.10984	2.06009	2.20005	2.27574		0	-0.0762073
Gm48286	0.0125979	0.0151938	0.0233419	0	0.012085	0.0134976	0.013892	0.0200079	0.0210643
Ckb	2.79139	2.69515	2.83742	3.2048	2.92863	3.08564	2.66801	3.09443	2.54977	5.36432	5.40924	5.21212	5.164	2.18234	0	-2.04835
Trmt61a	0.0578712	0.0451096	0.0310393	0.0673013	0.0448062	0.0982823	0.0344824	0.0624294	0.0366632
Gm36635	0	0	0	0	0	0	0	0	0
Bag5	0.187597	0.162346	0.222476	0.252197	0.237261	0.184339	0.189411	0.260433	0.181686
Apopt1	0.452446	0.497307	0.487833	0.575587	0.533995	0.465389	0.464431	0.476145	0.398412
Gm15995	0	0	0	0	0	0	0	0.00335398	0
Gm15996	0.0271577	0.0208504	0.0207669	0.0362843	0.0300249	0.0268702	0.0173442	0.0233158	0.015827
Klc1	1.81439	1.86558	1.9952	2.12075	2.04734	2.06818	1.93284	1.99922	1.83303	4.11971	4.24287	4.24427	4.12421		0	-0.0893838
Xrcc3	0.0188558	0.0302292	0.0513673	0.0407563	0.0329933	0.030194	0.0173442	0.033194	0.0418255
Zfyve21	0.0497447	0.0616685	0.0639284	0.0452145	0.0996334	0.063018	0.0547831	0.0592101	0.0443998
Ppp1r13b	0.915187	0.921906	0.91134	0.981268	0.918049	0.950786	0.920359	0.987109	0.946051					0
5033406O09Rik	0	0.001908	0	0.00458576	0	0	0	0.00670019	0
Gm36757	0	0	0	0	0	0	0	0	0
Atp5mpl	1.09772	1.12464	0.897371	1.0112	1.06014	1.13032	0.748221	1.0073	0.789133
Tdrd9	0.0879445	0.0376886	0.0788587	0.0933666	0.0739222	0.101446	0.0446685	0.125351	0.0824726
Rd3l	0.247445	0.270768	0.217987	0.252197	0.239833	0.285159	0.174027	0.203249	0.162856					-0.963244
Aspg	0.0063127	0.001908	0.00782266	0.00458576	0.00303076	0.00338627	0.00696274	0	0.00264992
Kif26a	0.0250867	0.0339637	0.0156031	0.0227844	0.0477444	0.0401199	0.0276516	0.0200079	0.0340751
E330035G20Rik	0	0.00381347	0.00261227	0.00458576	0.00605518	0.00338627	0.013892	0.00335398	0.00529499
A730018C14Rik	0.0105059	0.00951485	0.0156031	0.00915698	0.0210829	0.0134976	0.0104315	0	0.015827
B020018J22Rik	0	0.001908	0.00261227	0	0	0.00338627	0.0104315	0	0.00264992
A530016L24Rik	0.00421153	0.0208504	0.00521982	0.0182562	0.012085	0.00338627	0.0344824	0.0133694	0.0184481
Tmem179	0.509852	0.420929	0.531901	0.603062	0.544434	0.580953	0.526315	0.58983	0.45562
Inf2	0.0456642	0.0246093	0.0233419	0.0182562	0.0210829	0.0401199	0.0173442	0.0166925	0.0132012					0
Adssl1	0.127091	0.103142	0.0862663	0.123193	0.102462	0.141952	0.126866	0.137612	0.0999018					0
Siva1	0.123224	0.110235	0.0788587	0.110486	0.0967991	0.0855584	0.0681599	0.112984	0.102375
Akt1	0.268606	0.291196	0.26226	0.363485	0.280366	0.36103	0.263962	0.299155	0.261296	2.0531	2.12074	1.86356	2.1133	0	0	0.258422
Zbtb42	0.0021073	0	0	0	0.00303076	0	0	0	0.00264992
Cep170b	0.386221	0.425201	0.44622	0.563206	0.512888	0.585479	0.511703	0.551395	0.400423
Pld4	0	0.0114103	0.00261227	0	0.00303076	0.00338627	0	0.00670019	0
Ahnak2	1.56355	1.52502	1.68223	1.66795	1.65211	1.69681	1.66988	1.62657	1.6575
Clba1	0.0639362	0.0816525	0.0664275	0.0629109	0.0768017	0.0694942	0.0714848	0.0656415	0.0824726
Cdca4	0.0436196	0.0451096	0.0564049	0.049659	0.0710369	0.0499779	0.0446685	0.05275	0.0236759
Gpr132	0	0	0.00261227	0	0.00303076	0	0.00348557	0.00670019	0.00264992
1700127F24Rik	0	0	0	0	0	0	0	0	0
Jag2	0.39266	0.376028	0.373408	0.493144	0.376982	0.37939	0.461899	0.404384	0.328317	1.9688	1.99363	1.84715	2.04951	0	0	0.156581
Nudt14	0.0679654	0.05617	0.0639284	0.0803928	0.0710369	0.0727214	0.0378858	0.0720443	0.0546512					0
Gm26583	0.00421153	0	0.00521982	0	0	0	0.00348557	0.00335398	0.00529499
Brf1	0.384606	0.358265	0.33454	0.419504	0.402455	0.405221	0.323738	0.373613	0.334641
Gm47541	0.0021073	0	0	0	0	0	0	0	0
Btbd6	0.11156	0.110235	0.0911837	0.118969	0.122109	0.138876	0.12046	0.137612	0.134141					0
9230104M06Rik	0.0021073	0.00381347	0	0.00915698	0.00907326	0	0.00348557	0.0133694	0.0105706
Pacs2	0.687962	0.6303	0.604202	0.730329	0.654538	0.692145	0.635927	0.633775	0.621687
Tex22	0.0230128	0	0.0207669	0.0227844	0.00605518	0.0168524	0.0207882	0.0166925	0.0236759
Mta1	0.280809	0.251651	0.268785	0.305201	0.234685	0.26555	0.201601	0.296423	0.263508	1.71371	1.6843	1.73665	1.76883		0	-0.182944
Crip2	0.119346	0.0744176	0.0838013	0.127404	0.105285	0.0887499	0.0681599	0.134557	0.0724177
Crip1	0.0125979	0.0114103	0.0130143	0.00458576	0.0270504	0.030194	0.0104315	0.0100387	0.015827					0
Tedc1	0.00841081	0.00761689	0.0104208	0.00915698	0.0150906	0.0067646	0.013892	0.00670019	0.00793521
Tmem121	0.130948	0.0977996	0.158323	0.176999	0.127674	0.145022	0.107562	0.119181	0.109768
Igha	0	0	0	0	0	0	0	0	0	0.00903338	0.0187762	0.0454656	0.0816381		0	0.396453
Ighe	0	0	0	0	0	0	0	0	0
Ighg2c	0.0230128	0.0189674	0.0386959	0.0452145	0.0448062	0.0662597	0.024224	0.05275	0.0288848
Ighg2b	0	0	0	0	0	0	0	0	0
Gm37944	0	0	0	0	0	0	0	0	0
Ighg1	0	0	0	0	0	0	0	0	0
Ighg3	0	0	0	0	0	0	0	0	0
Ighd	0	0.00381347	0.00261227	0	0	0	0	0	0	0.0224783	0	0.013137	0.0119493		0	0
Ighm	0	0	0	0	0.00303076	0	0	0.00335398	0	0.100618	0.226874	0.307818	0.267555		0	0
Ighj4	0	0	0	0	0	0	0	0	0
Ighj3	0	0	0	0	0	0	0	0	0
Ighj2	0	0	0	0	0	0	0	0	0
Ighj1	0	0	0	0	0	0	0	0	0
Ighd4-1	0	0	0	0	0	0	0	0	0
Ighd3-2	0	0	0	0	0	0	0	0	0
Ighd5-6	0	0	0	0	0	0	0	0	0
Ighd2-8	0	0	0	0	0	0	0	0	0
Ighd5-5	0	0	0	0	0	0	0	0	0
Ighd2-7	0	0	0	0	0	0	0	0	0
Ighd5-8	0	0	0	0	0	0	0	0	0
Ighd5-4	0	0	0	0	0	0	0	0	0
Ighd2-6	0	0	0	0	0	0	0	0	0
Ighd5-7	0	0	0	0	0	0	0	0	0
Ighd5-3	0	0	0	0	0	0	0	0	0
Ighd2-5	0	0	0	0	0	0	0	0	0
Gm37327	0	0	0	0	0	0	0	0	0
Ighd5-2	0	0	0	0	0	0	0	0	0
Ighd2-4	0	0	0	0	0	0	0	0	0
Ighd2-3	0	0	0	0	0	0	0	0	0
Ighd1-1	0	0	0	0	0	0	0	0	0
Adam6b	0	0	0	0	0	0	0	0	0
Ighd3-1	0	0	0	0	0	0	0	0	0
Gm16968	0	0	0	0	0	0	0	0	0
Adam6a	0	0	0	0	0	0	0	0	0
Ighv5-1	0	0	0	0	0	0	0	0	0
Ighv2-1	0	0	0	0	0	0	0	0	0
Ighv5-2	0	0	0	0	0	0	0	0	0
Ighv2-2	0	0	0	0	0	0	0	0	0
Ighv5-3	0	0	0	0	0	0	0	0	0
Ighv5-4	0	0	0	0	0	0	0	0	0
Ighv6-1	0	0	0	0	0	0	0	0	0
Ighv2-3	0	0	0	0	0	0	0	0	0
Ighv5-5	0	0	0	0	0	0	0	0	0
Ighv5-6	0	0	0	0	0	0	0	0	0
Ighv5-7	0	0	0	0	0	0	0	0	0
Ighv2-4	0	0	0	0	0	0	0	0	0
Ighv5-9	0	0	0	0	0	0	0	0	0
Ighv5-10	0	0	0	0	0	0	0	0	0
Ighv2-5	0	0	0	0	0	0	0	0	0
Ighv5-11	0	0	0	0	0	0	0	0	0
Ighv5-12	0	0	0	0	0	0	0	0	0
Ighv2-6	0	0	0	0	0	0	0	0	0
Gm37976	0	0	0	0	0	0	0	0	0
Gm37418	0	0	0	0	0	0	0	0	0
Ighv5-9-1	0	0	0	0	0	0	0	0	0
Gm38203	0	0	0	0	0	0	0	0	0
Ighv5-12-4	0	0	0	0	0	0	0	0	0
Gm38205	0	0	0	0	0	0	0	0	0
Ighv2-9-1	0	0	0	0	0	0	0	0	0
Gm37722	0	0	0	0	0	0	0	0	0
Ighv5-13	0	0	0	0	0	0	0	0	0
Ighv2-6-8	0	0	0	0	0	0	0	0	0
Gm7003	0	0	0	0	0	0	0	0	0
Ighv2-7	0	0	0	0	0	0	0	0	0
Ighv5-15	0	0	0	0	0	0	0	0	0
Ighv5-16	0	0	0	0	0	0	0	0	0
Ighv5-17	0	0	0	0	0	0	0	0	0
Ighv5-18	0	0	0	0	0	0	0	0	0
Ighv2-8	0	0	0	0	0	0	0	0	0
Ighv2-9	0	0	0	0	0	0	0	0	0
Ighv5-19	0	0	0	0	0	0	0	0	0
Ighv7-1	0	0	0	0	0	0	0	0	0
Ighv7-2	0	0	0	0	0	0	0	0	0
Ighv14-1	0	0	0	0	0	0	0	0	0
Ighv4-1	0	0	0	0	0	0	0	0	0
Ighv3-1	0	0	0	0	0	0	0	0	0
Gm37961	0	0	0	0	0	0	0	0	0
Ighv11-1	0	0	0	0	0	0	0	0	0
Ighv14-2	0	0	0	0	0	0	0	0	0
Ighv4-2	0	0	0	0	0	0	0	0	0
Ighv3-2	0	0	0	0	0	0	0	0	0
Ighv11-2	0	0	0	0	0	0	0	0	0
Ighv14-3	0	0	0	0	0	0	0	0	0
Ighv16-1	0	0	0	0	0	0	0	0	0
Ighv6-2	0	0	0	0	0	0	0	0	0
Ighv9-1	0	0	0	0	0	0	0	0	0
Ighv12-1	0	0	0	0	0	0	0	0	0
Ighv9-2	0	0	0	0	0	0	0	0	0
Ighv12-2	0	0	0	0	0	0	0	0	0
Ighv9-3	0	0	0	0	0	0	0	0	0
Ighv7-3	0	0	0	0	0	0	0	0	0
Ighv15-1	0	0	0	0	0	0	0	0	0
Ighv14-4	0	0	0	0	0	0	0	0	0
Ighv3-3	0	0	0	0	0	0	0	0	0
Ighv7-4	0	0	0	0	0	0	0	0	0
Ighv3-4	0	0	0	0	0	0	0	0	0
Ighv3-5	0	0	0	0	0	0	0	0	0
Ighv13-1	0	0	0	0	0	0	0	0	0
Ighv3-6	0	0	0	0	0	0	0	0	0
Ighv9-4	0	0	0	0	0	0	0	0	0
Ighv3-7	0	0	0	0	0	0	0	0	0
Ighv5-21	0	0	0	0	0	0	0	0	0
Ighv3-8	0	0	0	0	0	0	0	0	0
Ighv8-1	0	0	0	0	0	0	0	0	0
Ighv1-1	0	0	0	0	0	0	0	0	0
Ighv13-2	0	0	0	0	0	0	0	0	0
Ighv12-3	0	0	0	0	0	0	0	0	0
Ighv6-3	0	0	0	0	0	0	0	0	0
Ighv6-4	0	0	0	0	0	0	0	0	0
Ighv6-5	0	0	0	0	0	0	0	0	0
Ighv6-6	0	0	0	0	0	0	0	0	0
Ighv6-7	0	0	0	0	0	0	0	0	0
Ighv8-2	0	0	0	0	0	0	0	0	0
Ighv1-2	0	0	0	0	0	0	0	0	0
Ighv10-1	0	0	0	0	0	0	0	0	0
Ighv1-3	0	0	0	0	0	0	0	0	0
Ighv1-4	0	0	0	0	0	0	0	0	0
Ighv10-2	0	0	0	0	0	0	0	0	0
Ighv1-5	0	0	0	0	0	0	0	0	0
Ighv10-3	0	0	0	0	0	0	0	0	0
Ighv1-6	0	0	0	0	0	0	0	0	0
Ighv1-7	0	0	0	0	0	0	0	0	0
Ighv10-4	0	0	0	0	0	0	0	0	0
Ighv1-8	0	0	0	0	0	0	0	0	0
Ighv15-2	0	0	0	0	0	0	0	0	0
Ighv1-9	0	0	0	0	0	0	0	0	0
Ighv1-10	0	0	0	0	0	0	0	0	0
Ighv1-11	0	0	0	0	0	0	0	0	0
Ighv1-12	0	0	0	0	0	0	0	0	0
Ighv1-14	0	0	0	0	0	0	0	0	0
Ighv1-15	0	0	0	0	0	0	0	0	0
Ighv1-16	0	0	0	0	0	0	0	0	0
Ighv1-17-1	0	0	0	0	0	0	0	0	0
Ighv1-17	0	0	0	0	0	0	0	0	0
Ighv1-18	0	0	0	0	0	0	0	0	0
Ighv1-19-1	0	0	0	0	0	0	0	0	0
Ighv1-19	0	0	0	0	0	0	0	0	0
Ighv1-20	0	0	0	0	0	0	0	0	0
Ighv1-21-1	0	0	0	0	0	0	0	0	0
Ighv1-21	0	0	0	0	0	0	0	0	0
Ighv1-22	0	0	0	0	0	0	0	0	0
Ighv1-23	0	0	0	0	0	0	0	0	0
Ighv1-24	0	0	0	0	0	0	0	0	0
Ighv1-25	0	0	0	0	0	0	0	0	0
Ighv1-26	0	0	0	0	0	0	0	0	0
Ighv1-27	0	0	0	0	0	0	0	0	0
Ighv1-28	0	0	0	0	0	0	0	0	0
Ighv1-29	0	0	0	0	0	0	0	0	0
Ighv1-30	0	0	0	0	0	0	0	0	0
Ighv1-31	0	0	0	0	0	0	0	0	0
Ighv1-32	0	0	0	0	0	0	0	0	0
Ighv1-33	0	0	0	0	0	0	0	0	0
Ighv1-34	0	0	0	0	0	0	0	0	0
Ighv1-35	0	0	0	0	0	0	0	0	0
Ighv1-36	0	0	0	0	0	0	0	0	0
Ighv1-37	0	0	0	0	0	0	0	0	0
Ighv1-38	0	0	0	0	0	0	0	0	0
Ighv1-39	0	0	0	0	0	0	0	0	0
Ighv1-40	0	0	0	0	0	0	0	0	0
Ighv1-41	0	0	0	0	0	0	0	0	0
Ighv1-42	0	0	0	0	0	0	0	0	0
Ighv1-43	0	0	0	0	0	0	0	0	0
Ighv1-44	0	0	0	0	0	0	0	0	0
Ighv1-45	0	0	0	0	0	0	0	0	0
Ighv1-46	0	0	0	0	0	0	0	0	0
Ighv1-47	0	0	0	0	0	0	0	0	0
Ighv8-3	0	0	0	0	0	0	0	0	0
Ighv8-4	0	0	0	0	0	0	0	0	0
Ighv1-48	0	0	0	0	0	0	0	0	0
Ighv1-49	0	0	0	0	0	0	0	0	0
Ighv8-5	0	0	0	0	0	0	0	0	0
Ighv1-50	0	0	0	0	0	0	0	0	0
Ighv1-51	0	0	0	0	0	0	0	0	0
Ighv1-52	0	0	0	0	0	0	0	0	0
Ighv1-53	0	0	0	0	0	0	0	0	0
Ighv8-6	0	0	0	0	0	0	0	0	0
Ighv1-54	0	0	0	0	0	0	0	0	0
Ighv1-55	0	0	0	0	0	0	0	0	0
Ighv1-56	0	0	0	0	0	0	0	0	0
Ighv8-7	0	0	0	0	0	0	0	0	0
Gm30948	0.0063127	0	0.00261227	0	0.00303076	0	0.00696274	0.00335398	0.0105706
Ighv1-57	0	0	0	0	0	0	0	0	0
Ighv8-8	0	0	0	0	0	0	0	0	0
Ighv1-58	0	0	0	0	0	0	0	0	0
Ighv1-59	0	0	0	0	0	0	0	0	0
Ighv1-60	0	0	0	0	0	0	0	0	0
Ighv1-61	0	0	0	0	0	0	0	0	0
Ighv1-62	0	0	0	0	0	0	0	0	0
Ighv1-62-1	0	0	0	0	0	0	0	0	0
Gm19331	0	0	0	0	0	0	0	0	0
Gm37511	0	0	0	0	0	0	0	0	0
Gm38184	0	0	0	0	0	0	0	0	0
Ighv1-62-2	0	0	0	0	0	0	0	0	0
Ighv1-62-3	0	0	0	0	0	0	0	0	0
Ighv8-9	0	0	0	0	0	0	0	0	0
Ighv1-63	0	0	0	0	0	0	0	0	0
Ighv1-64	0	0	0	0	0	0	0	0	0
Ighv8-10	0	0	0	0	0	0	0	0	0
Ighv1-65	0	0	0	0	0	0	0	0	0
Ighv8-11	0	0	0	0	0	0	0	0	0
Ighv1-66	0	0	0	0	0	0	0	0	0
Ighv1-67	0	0	0	0	0	0	0	0	0
Ighv1-68	0	0	0	0	0	0	0	0	0
Ighv1-69	0	0	0	0	0	0	0	0	0
Ighv8-12	0	0	0	0	0	0	0	0	0
Ighv1-70	0	0	0	0	0	0	0	0	0
Ighv1-71	0	0	0	0	0	0	0	0	0
Ighv1-72	0	0	0	0	0	0	0	0	0
Ighv8-13	0	0	0	0	0	0	0	0	0
Ighv1-73	0	0	0	0	0	0	0	0	0
Ighv1-74	0	0	0	0	0	0	0	0	0
Ighv8-14	0	0	0	0	0	0	0	0	0
Ighv1-75	0	0	0	0	0	0	0	0	0
Ighv8-15	0	0	0	0	0	0	0	0	0
Ighv1-76	0	0	0	0	0	0	0	0	0
Ighv8-16	0	0	0	0	0	0	0	0	0
Ighv1-77	0	0	0	0	0	0	0	0	0
Ighv1-78	0	0	0	0	0	0	0	0	0
Gm42643	0	0	0	0	0	0	0	0	0
Ighv1-79	0	0	0	0	0	0	0	0	0
Ighv1-80	0	0	0	0	0	0	0	0	0
Ighv1-81	0	0	0	0	0	0	0	0	0
Gm42990	0	0	0	0	0	0	0	0	0
Ighv1-82	0	0	0	0	0	0	0	0	0
Ighv1-83	0	0	0	0	0	0	0	0	0
Ighv1-84	0	0	0	0	0	0	0	0	0
Ighv1-85	0	0	0	0	0	0	0	0	0
Ighv1-86	0	0	0	0	0	0	0	0	0
Zfp386	0.402266	0.437942	0.39146	0.398751	0.355801	0.467843	0.433756	0.441947	0.420379
Vipr2	1.18378	1.15239	1.29803	1.27306	1.24302	1.16096	1.12622	1.26792	1.29203	0.628966	0.668561	0.435285	0.436665		0.846502	-0.579248
Gm20658	0.38299	0.408037	0.592112	0.395263	0.521368	0.326299	0.494467	0.492944	0.486238
Wdr60	0.615485	0.627831	0.677964	0.708009	0.623365	0.605671	0.604138	0.661638	0.556454
Gm11027	0.0021073	0.00381347	0	0.00458576	0	0	0	0	0
Gm48079	0.0125979	0.0170818	0.0233419	0.0227844	0.0270504	0.0268702	0.0173442	0.0266161	0.015827
Esyt2	1.7975	1.81493	1.79803	1.66505	1.82219	1.70412	1.84523	1.76835	1.95434	1.52194	1.42987	1.21525	1.41552		0	-0.570002
D430020J02Rik	0.0209358	0.00761689	0.0156031	0.0182562	0.0180898	0.0201994	0.0276516	0.0133694	0.0184481
Ncapg2	0.167083	0.153791	0.190756	0.19316	0.21129	0.15419	0.180201	0.173784	0.220903					0
Ptprn2	2.78222	2.82396	2.78755	2.79044	2.8517	2.73268	2.89562	2.7915	2.8607	4.79137	4.86527	4.59245	4.69332		0	0
Gm10421	0.0188558	0.0208504	0.0130143	0.00458576	0.00605518	0.0201994	0.024224	0	0.015827
Gm5441	0.220548	0.227394	0.303097	0.160656	0.295278	0.17836	0.326524	0.161827	0.274514
Rapgef5	0.646801	0.662018	0.644903	0.702375	0.735123	0.671007	0.626916	0.69728	0.700512
A930023M06Rik	0.0021073	0.0151938	0.00521982	0	0.00303076	0	0	0.0166925	0.00264992
Cdca7l	0.0105059	0.0151938	0.0104208	0.0182562	0.00907326	0.0134976	0.013892	0.0166925	0.00793521					0
Dnah11	0.0230128	0.0208504	0.0130143	0.00915698	0.00907326	0.030194	0.0344824	0.0720443	0.0520952	0.0750388	0.103305	0.089542	0.142691	0	0	0.967917
Gm49602	0.142457	0.117293	0.148921	0.131602	0.138739	0.0823598	0.107562	0.112984	0.0899681					0
Sp4	0.760711	0.730359	0.809098	0.670986	0.713084	0.793422	0.735701	0.789529	0.801361					0
D230030E09Rik	0	0	0	0	0	0	0	0	0
Sp8	0	0	0	0	0	0	0	0	0	0	0.024981	0	0.005987		0	0
Abcb5	0	0.001908	0	0	0	0	0	0	0
Itgb8	0.0415721	0.0339637	0.0104208	0.00458576	0.0180898	0.0335102	0.0173442	0.049509	0.0236759	0.714287	0.790119	0.814953	0.669486	0	0	-0.0645003
Macc1	0.0146869	0.00571644	0.0104208	0.00915698	0.0210829	0.0067646	0.00348557	0.0233158	0.00793521					0
Gm48681	0	0	0	0	0	0	0	0	0
Tmem196	0.461663	0.46309	0.482229	0.405702	0.402455	0.440623	0.351355	0.459147	0.410436
Gm46400	0	0	0	0	0	0	0	0	0
Gm40653	0	0	0	0	0	0	0	0	0
Gm48530	0	0.001908	0	0	0	0	0	0.00670019	0.00264992
2810429I04Rik	0.0312908	0.0414038	0.0664275	0.0407563	0.0270504	0.030194	0.0378858	0.05275	0.0288848
Gdi2	1.02081	1.05834	1.03005	1.12508	1.01281	1.07507	1.10852	1.01728	1.02116
Tasor2	1.07387	1.03151	0.995054	1.04943	1.01281	1.01426	0.969305	1.05333	1.03287
Asb13	0.371625	0.371608	0.371388	0.388261	0.297748	0.4205	0.383813	0.36842	0.37406
Gm47695	0	0	0	0	0	0	0	0	0
Gm35190	0	0	0	0	0	0	0	0	0
Calml3	0	0	0	0	0	0	0	0.00335398	0
Gm40655	0	0	0	0	0	0	0	0	0
Calm4	0	0	0	0	0	0	0	0	0
Calm5	0	0	0	0	0	0	0	0	0
Net1	0.0719834	0.0689675	0.0714128	0.0540899	0.0623462	0.0434134	0.0310711	0.0688465	0.0495346					0
Tubal3	0	0	0	0	0	0	0	0	0
Ucn3	0	0	0	0	0	0	0	0	0	0.0269322	0.0495368	0.0390576	0.017887		0	0
Akr1c14	0	0	0	0	0.00303076	0	0	0	0
Gm47904	0	0	0	0	0	0	0	0	0
Akr1c18	0	0	0	0	0	0	0	0	0
Gm47925	0	0	0	0	0	0	0	0	0
Akr1c13	0	0	0	0	0	0	0	0	0
Akr1c19	0	0	0	0	0	0	0	0	0
Akr1c12	0	0	0	0	0	0	0	0	0
Akr1c6	0	0	0	0	0	0	0	0.00335398	0
Gm48010	0	0	0	0	0	0	0	0	0
Akr1c20	0	0	0	0	0.00605518	0	0	0	0.00264992
Akr1c21	0.00421153	0.001908	0.00782266	0	0.00303076	0.0067646	0.00696274	0.00335398	0.00264992
Akr1e1	0.294629	0.305171	0.26226	0.267541	0.302676	0.27118	0.269763	0.336864	0.29195
Gm40658	0	0	0	0	0	0	0.00696274	0	0.00264992
Gm5444	0.0021073	0	0	0	0.00605518	0	0	0.00335398	0
Gm47450	0.0021073	0.001908	0.00521982	0	0	0	0.00348557	0	0.00529499
Gm40660	0	0.001908	0	0	0	0	0	0	0
Gm35330	0.0021073	0.00381347	0.0104208	0.00458576	0.00605518	0.00338627	0	0	0
1700016G22Rik	0.0021073	0	0	0	0	0	0	0	0
Klf6	0.405454	0.443569	0.444299	0.446719	0.465335	0.50654	0.364968	0.50719	0.440064
Gm47507	0.0021073	0	0	0	0	0	0.00348557	0.00670019	0.00264992
Gm46401	0.0063127	0.001908	0	0	0.00303076	0	0.00348557	0.00335398	0.00264992
Gm47514	0	0	0	0	0	0	0	0.00335398	0
Gm47548	0	0	0	0	0	0	0	0	0
Gm47549	0	0	0	0	0	0	0	0	0.00264992
Gm35615	0	0	0	0	0	0	0	0	0
Gm28465	0	0	0	0	0	0	0	0	0
Pitrm1	0.263345	0.235525	0.322045	0.308914	0.331895	0.315443	0.304086	0.299155	0.274514	1.56392	1.3555	1.51447	1.70217		0	0.279723
Pfkp	2.46688	2.54425	2.42917	2.57381	2.49279	2.60086	2.68656	2.48581	2.60836	4.91607	4.91498	4.89085	4.73919	0	0.0402716	-0.321314
Gm40662	0.00421153	0.00381347	0.00261227	0	0.00605518	0	0.00348557	0.00335398	0
Gm40663	0.00421153	0.00571644	0.00521982	0	0	0.0067646	0.013892	0.00335398	0.00264992
Gm36074	0	0	0	0	0	0	0.00348557	0	0
Gm48257	0	0	0	0	0	0	0	0	0
Adarb2	0.899446	0.718805	0.719842	0.356327	0.506495	0.618977	0.604138	0.688973	0.611307
Wdr37	1.28591	1.25994	1.28091	1.23843	1.33609	1.26901	1.27207	1.29828	1.27349	1.47544	1.38716	1.34039	1.42449		0	0.0398789
Idi1	0.407046	0.474128	0.602481	0.566311	0.57734	0.544226	0.446616	0.61197	0.54013	1.61215	1.52707	1.53511	1.49216		0	-0.369879
Gm9745	0.0021073	0	0	0	0	0	0	0	0
Idi2	0.0021073	0.00381347	0.00261227	0.00458576	0	0	0	0.00335398	0.00793521
Gtpbp4	0.453986	0.543887	0.537316	0.54128	0.517134	0.487321	0.451729	0.614165	0.472923
Gm36264	0.105692	0.00381347	0	0	0.00605518	0.00338627	0	0.00335398	0
Larp4b	1.30907	1.39964	1.42615	1.46496	1.43814	1.42865	1.33567	1.41997	1.4115
Gm48825	0.00421153	0	0	0.00915698	0.00303076	0	0.00348557	0	0.00529499
Dip2c	3.26163	3.39568	3.17364	2.99556	3.26005	2.96795	3.36841	3.19868	3.39854
Gm36423	0.00841081	0.0208504	0.0310393	0.0272984	0.0300249	0.0168524	0.0378858	0.0166925	0.0288848
Zmynd11	1.60296	1.58924	1.58709	1.68376	1.59501	1.53894	1.65776	1.67259	1.63462					0
Gm47802	0.0538137	0.0762297	0.0862663	0.0452145	0.0536029	0.0401199	0.0814138	0.049509	0.0874739
Chrm3	1.68854	1.68558	1.77911	1.48807	1.43478	1.40581	1.56763	1.6535	1.64398	0.506738	0.518324	0.473805	0.559803		-0.17487	0.317176
Gm47405	0.0354121	0.0320977	0.0463121	0.0317983	0.00907326	0.0268702	0.058139	0.0430051	0.0392467
Gm47404	0.0021073	0	0	0	0.00303076	0	0	0.00335398	0.00529499
Gm26861	0.0374684	0.0283583	0.0284781	0.0317983	0.0329933	0.0168524	0.0104315	0.0430051	0.0184481
Gm47407	0	0	0	0	0	0	0	0	0
Gm36525	0	0	0	0	0	0	0	0	0
Gm47408	0.0063127	0.001908	0	0.00458576	0	0	0.00348557	0.00670019	0.0105706
Gm47486	0.0021073	0	0	0	0	0	0	0	0
Ryr2	2.24551	2.21062	2.17618	2.19786	2.08072	2.12291	2.18003	2.13843	2.31996	2.67917	2.60988	2.71406	3.02358		0	0.488273
Mtr	0.435393	0.335749	0.35717	0.356327	0.374644	0.329001	0.362256	0.386514	0.376105
Actn2	0.134795	0.103142	0.100968	0.106225	0.110915	0.0823598	0.058139	0.0752351	0.109768	0.617199	0.548788	0.669038	0.607835		0	0.0174725
Heatr1	0.268606	0.262834	0.273119	0.286494	0.312482	0.248529	0.31815	0.237831	0.252417
Lgals8	0.697097	0.707157	0.686113	0.779322	0.740581	0.729429	0.791204	0.684801	0.751817					0
Edaradd	0	0	0	0	0	0.0067646	0	0.00670019	0.00264992
Gm30239	0.0021073	0.001908	0	0	0	0.0067646	0	0	0
Ero1lb	0.346966	0.295869	0.353082	0.31631	0.277866	0.318165	0.359538	0.318133	0.361728	1.01035	0.878436	1.00448	1.01945		0	-0.269115
Prl2c3	0	0	0	0	0	0	0	0.00335398	0
Prl2c2	0	0	0	0	0	0	0	0	0	0	0.0187762	0	0.005987		0	0
Gm48544	0	0	0	0	0	0	0	0	0
Prl2c5	0	0	0	0	0	0	0	0	0
Gpr137b	0.183889	0.117293	0.222476	0.160656	0.190171	0.18732	0.225676	0.170804	0.162856					0
Nid1	0	0.00381347	0.00261227	0	0	0.00338627	0	0	0.00529499	0.2941	0.295208	0.179687	0.131781		0	-1.47227
Gm48682	0.0063127	0.00761689	0.0130143	0.0407563	0.0300249	0.0235386	0.0310711	0.0233158	0.0105706
Lyst	1.01769	1.03803	1.06671	0.985914	1.0645	0.947274	1.1734	1.04032	1.09875	1.91094	1.82608	1.84898	1.87895		0	-0.0983827
Gng4	0.497955	0.549116	0.63315	0.752309	0.698201	0.587736	0.557476	0.62944	0.484343
Gm47882	0.0354121	0.0339637	0.0538883	0.0407563	0.0536029	0.0434134	0.058139	0.0397422	0.0469695
Gm47884	0.0021073	0.00381347	0.00782266	0	0	0.00338627	0.00348557	0.00335398	0.00529499
B3galnt2	0.512811	0.551724	0.546296	0.572502	0.573268	0.576413	0.562211	0.461588	0.558256
Tbce	0.829967	0.807657	0.891745	0.91217	0.88393	0.902635	0.832943	0.833532	0.79526					0
Ggps1	0.872054	0.830383	0.86902	0.990545	0.918049	0.957785	0.760633	0.901619	0.773702	1.27285	1.37749	1.59093	1.49429		0	0.190274
Arid4b	1.51346	1.60377	1.59836	1.48643	1.54805	1.52369	1.63322	1.56775	1.53471
Gm48027	0.107651	0.0906454	0.100968	0.089055	0.116523	0.101446	0.0879954	0.0815956	0.114675
Hecw1	2.36863	2.38852	2.37274	2.33435	2.40329	2.25874	2.45669	2.34948	2.48112
Gm30893	0.0146869	0.00951485	0.0130143	0.00915698	0.00303076	0.0201994	0.00348557	0.0100387	0.00264992
Mrpl32	0.250993	0.229024	0.273119	0.252197	0.295278	0.248529	0.198563	0.296423	0.223177
Psma2	0.931864	0.891353	0.957848	1.11663	0.916442	0.959529	0.795232	0.942378	0.898466
AW209491	0.204167	0.17424	0.197612	0.217065	0.152453	0.193262	0.139594	0.23498	0.174653
Gm20043	0	0	0	0	0	0	0	0	0
Gm6556	0	0.001908	0	0.00458576	0	0	0	0.00335398	0
Gm26645	0	0	0	0	0	0	0	0	0
Gli3	0.0125979	0.0189674	0	0.0137138	0	0.010135	0.00348557	0.0233158	0.00264992	0.23373	0.232247	0.225557	0.19079		0	-1.35548
4933412O06Rik	0.00421153	0.00761689	0.00261227	0	0.00303076	0	0.00696274	0	0
A530046M15Rik	0.0021073	0.00571644	0	0.00458576	0	0	0	0.00335398	0
Gm31450	0	0	0	0	0	0	0	0	0
Inhba	0.0167729	0.00571644	0.00782266	0.00915698	0.00605518	0.0067646	0.0207882	0.0133694	0.0105706	0.0402121	0.0616597	0.126279	0.10971		0	1.03273
Gm48444	0	0	0	0	0	0	0	0	0
Gm48491	0	0	0	0	0	0	0	0	0
Gm48492	0	0	0	0	0	0	0	0	0
Sugct	0.148177	0.150354	0.165334	0.152415	0.184843	0.222614	0.210676	0.211972	0.19101					0
Gm48503	0	0	0	0	0	0.00338627	0.00348557	0.00335398	0
Mplkip	0.328612	0.352295	0.355127	0.349133	0.343897	0.36103	0.323738	0.331537	0.265716	0.323363	0.305439	0.487989	0.454287		0	0.155883
Cdk13	1.54849	1.55846	1.60869	1.41589	1.49199	1.47452	1.54149	1.52755	1.61657
Rala	0.953805	1.00702	0.991114	1.00435	0.991606	1.00754	0.983495	1.05333	0.992115	1.43077	1.33567	1.41157	1.38138	0	0	-0.331044
Gm48754	0.0021073	0.001908	0.00782266	0	0.00605518	0	0.0104315	0	0.00529499
Yae1d1	0.280809	0.306715	0.336612	0.409165	0.383974	0.37155	0.323738	0.401845	0.298435
Gm48799	0.0021073	0	0	0	0	0	0	0	0
4930448F12Rik	0.0063127	0	0.00521982	0.00458576	0	0.010135	0	0	0.0105706
Pou6f2	2.46917	2.50544	2.57408	2.61937	2.53632	2.4239	2.43877	2.50427	2.45136	1.7943	1.73439	1.64468	1.65342		-3.80919	-0.0718139
Gm48829	0	0	0	0	0.00303076	0	0	0	0.00264992
Vps41	1.39417	1.43891	1.43488	1.37928	1.37638	1.32962	1.43194	1.41242	1.4948					0
Amph	2.04804	2.09963	2.02184	1.97649	2.04146	1.96948	2.13705	2.08244	2.1403
Gm47658	0.0354121	0.0283583	0.0361482	0.0227844	0.0150906	0.0401199	0.0378858	0.0200079	0.0340751
Gm47661	0.0719834	0.087055	0.0538883	0.0540899	0.0652489	0.030194	0.130059	0.049509	0.0724177
Gm31887	0	0.001908	0.00261227	0.00458576	0.00303076	0.00338627	0	0	0
Tcrg-V7	0	0	0	0	0	0	0	0	0
Tcrg-V4	0	0	0	0	0	0	0	0	0
Tcrg-V6	0	0	0	0	0	0	0	0	0
Tcrg-V5	0	0	0	0	0	0	0	0	0
Trgj1	0	0	0	0	0	0	0	0	0
Tcrg-C1	0	0	0	0	0	0	0	0	0
Tcrg-V3	0	0	0	0	0	0	0	0	0
Trgj3	0	0	0	0	0	0	0	0	0
Tcrg-C3	0	0	0	0	0	0	0	0	0
Tcrg-C2	0	0	0	0	0	0	0	0	0
Trgj2	0	0	0	0	0	0	0	0	0
Trgv2	0	0	0	0	0	0	0	0	0
Tcrg-V1	0	0	0	0	0	0	0	0	0
Trgj4	0	0	0	0	0	0	0	0	0
Tcrg-C4	0	0.00571644	0	0.00458576	0.00605518	0	0	0	0
Stard3nl	0.625088	0.547811	0.597306	0.593962	0.554798	0.618977	0.569284	0.509551	0.549221
9330199G10Rik	0.0146869	0.0227311	0.00521982	0.00915698	0.0180898	0.0067646	0.0276516	0	0.00793521
Epdr1	0.615485	0.646246	0.622999	0.627052	0.625333	0.658175	0.677978	0.672213	0.70865					0
Sfrp4	0.0063127	0	0.00261227	0.0137138	0	0	0.00348557	0.00335398	0.00264992	0.226003	0.221481	0.259026	0.206474		0	-0.183483
Nme8	0	0	0.00261227	0.00915698	0.00605518	0	0	0	0.00264992
Gpr141b	0	0	0	0	0	0	0	0	0	0.00903338	0.00628592	0.032621	0.005987		0	0
Gpr141	0	0.00381347	0.00521982	0	0	0.00338627	0	0	0.00264992
Elmo1	1.80959	1.8682	1.77759	1.80307	1.92004	1.70307	1.9618	1.80341	1.83674	1.36192	1.22953	1.37896	1.55272		0	0.0597096
Gm32036	0.0271577	0.0246093	0.0207669	0.0182562	0.0180898	0.0201994	0.024224	0.0133694	0.0236759
Gm47664	0.119346	0.120809	0.108264	0.213108	0.113722	0.126507	0.149067	0.0973752	0.0999018
Aoah	0.0312908	0.0246093	0.0181873	0.0137138	0.0210829	0.0268702	0.013892	0.0166925	0.0340751
Olfr1370	0	0	0	0	0	0	0	0	0
Olfr1369-ps1	0.00421153	0	0	0	0	0	0	0.0100387	0.0184481
Olfr263	0	0	0	0	0	0	0	0	0
Olfr1368	0	0	0	0	0	0	0	0	0
Gm47806	0.0188558	0.00571644	0.0130143	0.00915698	0.012085	0	0.0104315	0.00670019	0.00264992
Trim27	0.153875	0.117293	0.172312	0.156541	0.108103	0.15419	0.12046	0.116086	0.124441	1.19978	1.0434	1.01432	1.06891		0	-0.190534
Gpx5	0	0	0	0	0	0	0	0	0	0.00452376	0.0187762	0.00658347	0.0119493		0	0
Gpx6	0	0	0	0	0	0	0	0	0
Olfr1367	0	0	0	0	0	0	0	0	0
Zscan12	0.123224	0.126067	0.100968	0.114734	0.133217	0.157234	0.0978118	0.128426	0.131722
Zkscan3	0.779261	0.714157	0.707085	0.784664	0.675585	0.677381	0.789186	0.688973	0.718355					0
Pgbd1	0.0659522	0.0852564	0.0838013	0.049659	0.0623462	0.0759413	0.0879954	0.0815956	0.074938
4930470G03Rik	0.0271577	0.0358273	0.0361482	0.00458576	0.0359556	0.0235386	0.0344824	0.033194	0.0443998
Zscan26	0.76816	0.721123	0.831311	0.902374	0.823495	0.841513	0.768849	0.762073	0.740749
Nkapl	0.0998004	0.0707865	0.115522	0.0976655	0.119319	0.145022	0.0781117	0.103639	0.074938
Gm40828	0.0063127	0.0114103	0.00521982	0	0.00907326	0.0067646	0.013892	0.00335398	0.00793521
Zkscan4	0.0477059	0.0414038	0.0513673	0.0452145	0.0329933	0.053249	0.0412811	0.0233158	0.0418255
AK157302	0.0250867	0	0.00521982	0.00458576	0.00303076	0.010135	0.00348557	0.0100387	0.00264992
Gm11273	0.0063127	0	0.00782266	0.00458576	0	0.00338627	0.0104315	0.00670019	0.00793521
Zkscan8	0.280809	0.261241	0.288186	0.244464	0.285354	0.27118	0.237565	0.312736	0.30489
Olfr1366	0.00421153	0.001908	0	0	0	0	0	0.00670019	0
Olfr1535	0	0	0.00261227	0	0.00303076	0	0	0	0
Olfr1364	0	0	0	0	0	0	0	0.00335398	0
Olfr1362	0	0	0	0	0	0	0	0	0
Olfr11	0	0	0	0	0	0	0	0	0
Olfr1361	0	0.00381347	0	0	0	0	0.00348557	0	0
Olfr1360	0	0	0	0	0	0	0	0	0
Olfr1359	0	0	0	0	0	0	0	0	0
Hist1h2bl	0	0	0	0	0	0	0	0	0.00264992
Hist1h2ai	0	0	0.00261227	0	0.00303076	0	0.00696274	0	0.00793521
Hist1h3h	0.0021073	0	0	0	0	0	0	0	0.00264992
Hist1h2bm	0	0.001908	0	0	0.00303076	0	0	0.00335398	0
Hist1h4j	0	0.00381347	0.00261227	0.00458576	0.00303076	0.00338627	0	0	0.00529499
Hist1h4k	0.0063127	0.00571644	0	0	0	0	0.00348557	0	0
Hist1h2ak	0.00841081	0.00381347	0.00782266	0	0.0180898	0.00338627	0.00348557	0	0.0105706
Hist1h2bn	0.0021073	0.001908	0.00261227	0.00458576	0	0	0	0.00335398	0.00264992
Gm11274	0	0.001908	0	0	0	0	0	0	0
Hist1h1b	0.0063127	0.00951485	0.0156031	0.00458576	0.0180898	0.00338627	0.00696274	0.00670019	0.0236759
Hist1h3i	0.00421153	0.001908	0.0104208	0.00458576	0.00303076	0	0.00348557	0	0.0132012
Hist1h2an	0	0	0	0	0	0	0	0	0
Hist1h2bp	0	0	0	0.00458576	0	0	0	0	0
Hist1h2bq	0	0	0	0	0	0	0	0	0
Hist1h2ao	0	0	0	0	0	0	0	0	0
Hist1h4m	0.00421153	0	0	0	0	0	0.00348557	0	0
Hist1h4n	0.0021073	0.00571644	0.00261227	0	0	0.00338627	0.00696274	0.00670019	0.00264992
Hist1h2ap	0	0.001908	0.0104208	0.00458576	0.00605518	0.0067646	0.00348557	0.0166925	0.00793521
Hist1h2br	0	0.001908	0	0	0	0	0	0	0
Gm11280	0	0	0.0130143	0	0	0	0	0	0
Zfp184	0.0188558	0.0227311	0.0310393	0.00458576	0.0180898	0.0268702	0.013892	0.0166925	0.0262827
Pom121l2	0	0	0	0	0	0	0	0	0
Prss16	0.0021073	0	0	0	0	0	0	0	0
Gm11290	0.0271577	0.0151938	0.0310393	0.0362843	0.0150906	0.0499779	0.0446685	0.0166925	0.0262827
Gm11292	0	0.001908	0	0	0	0	0	0	0
Hist1h2ah	0	0	0	0	0	0	0	0	0
Hist1h2bk	0	0	0	0	0	0	0	0	0.00264992
Hist1h4i	0.0578712	0.0358273	0.0207669	0.0272984	0.0329933	0.030194	0.0480479	0.0624294	0.0314823
Hist1h2ag	0	0	0	0	0	0	0	0	0
Hist1h2bj	0	0.001908	0	0	0.00605518	0	0	0.00335398	0.00264992
Vmn1r188	0.00421153	0	0.00261227	0.00458576	0	0.00338627	0.0173442	0.00335398	0
Vmn1r189	0	0	0	0	0	0	0	0	0
Vmn1r191	0	0	0	0	0	0	0	0	0
Vmn1r192	0	0	0	0	0.00303076	0	0	0	0
Vmn1r193	0	0	0	0	0	0	0	0	0
Vmn1r194	0	0	0	0	0	0	0	0	0
Vmn1r195	0	0	0	0	0	0	0	0	0
Vmn1r196	0	0	0	0	0	0	0	0	0
Vmn1r197	0.0021073	0.001908	0	0	0.00303076	0	0	0	0
Vmn1r198	0	0	0	0	0	0	0	0	0
Vmn1r199	0	0	0	0	0	0	0	0	0
Vmn1r200	0	0	0	0	0	0	0	0	0
Vmn1r201	0	0.001908	0	0	0	0	0	0	0
Vmn1r202	0	0	0	0	0	0	0	0	0
Vmn1r203	0	0	0	0	0	0	0	0	0
Gm11300	0	0	0	0	0	0	0	0	0
Vmn1r204	0	0	0	0	0	0	0	0	0
Vmn1r205	0	0	0	0	0	0	0	0	0
Vmn1r206	0	0	0	0	0	0	0	0	0
Gm11309	0	0	0.00261227	0	0	0	0	0	0.00264992
Vmn1r207-ps	0	0	0	0	0	0	0	0	0
Vmn1r208	0	0	0	0	0	0	0	0	0
Gm11314	0	0	0	0	0	0	0	0	0
Vmn1r209	0	0	0	0	0	0	0	0	0
Vmn1r210	0	0	0	0	0	0	0	0	0
Vmn1r211	0	0	0	0	0	0	0	0	0
Vmn1r212	0	0	0	0	0	0	0	0	0
Vmn1r213	0	0	0	0	0	0	0	0	0
Vmn1r214	0	0	0	0	0	0	0	0	0
Vmn1r215	0	0	0	0	0	0	0	0	0
Vmn1r216	0	0	0	0	0	0	0	0	0
Vmn1r217	0	0	0	0	0	0	0	0	0
Vmn1r218	0	0.001908	0.00521982	0.00458576	0.00907326	0	0.0207882	0.0100387	0.00529499
Vmn1r219	0	0	0	0	0	0	0	0	0
Vmn1r220	0	0	0	0	0	0	0	0.00335398	0
Vmn1r221	0	0	0	0	0	0	0	0	0
Vmn1r222	0	0	0	0	0	0	0	0	0
Vmn1r223	0	0	0	0	0	0	0	0	0
4930557F10Rik	0	0	0	0.00458576	0	0	0	0.00335398	0.00529499
4933404K08Rik	0	0	0	0	0	0	0	0	0
4930586N03Rik	0.0619174	0.05617	0.0639284	0.0847304	0.0506766	0.0823598	0.0879954	0.0942331	0.0648303					0
Zfp322a	0.4693	0.495954	0.440451	0.439964	0.484979	0.477615	0.43117	0.525968	0.436148
Abt1	0.0497447	0.0488058	0.0614249	0.0803928	0.0565232	0.114031	0.0781117	0.0720443	0.0648303
C230035I16Rik	0.0209358	0.00951485	0.0259123	0.0137138	0.012085	0.0168524	0.0173442	0.00670019	0.00793521
Gm46404	0.085959	0.0671462	0.0985284	0.0976655	0.0996334	0.0759413	0.0547831	0.0784189	0.109768
Btn1a1	0	0	0	0	0	0	0	0	0
Btn2a2	0	0	0	0	0	0	0	0.00335398	0
Gm11335	0	0.001908	0.00782266	0	0.00303076	0	0	0	0
Hist1h4h	0.0209358	0.0376886	0.0310393	0.0137138	0.0270504	0.0368188	0.0480479	0.0266161	0.0949435	0.516273	0.422871	0.355014	0.345172		0	-0.107758
Hist1h2af	0	0.001908	0	0	0	0	0	0	0
Hist1h3g	0	0	0	0	0	0	0	0.00335398	0
Hist1h2bh	0	0.00571644	0.00521982	0	0.00907326	0.00338627	0.00696274	0.00335398	0.00264992
Hist1h3f	0.00841081	0.00761689	0.0104208	0.00458576	0.012085	0.00338627	0.0173442	0.00335398	0.0443998
Hist1h4f	0	0.001908	0	0.00915698	0.00303076	0	0	0	0.0105706
Hist1h1d	0.0063127	0.00951485	0.00261227	0.00458576	0.00605518	0	0	0.0133694	0.0132012
Hist1h3e	0.0271577	0.0227311	0.033596	0	0.0240697	0.00338627	0.024224	0.0100387	0.0899681
Hist1h2ae	0.0230128	0.0170818	0.0104208	0.0182562	0.0150906	0.010135	0.0378858	0.0266161	0.0418255
Hist1h2bg	0.00421153	0.00381347	0	0	0.00605518	0.00338627	0	0.00335398	0.00529499
Hist1h2bf	0	0	0	0	0	0	0	0	0.00264992
Hist1h2ad	0.0021073	0.001908	0	0	0	0	0	0	0.00264992
Hist1h3d	0.0021073	0.00381347	0.00261227	0.00915698	0	0	0	0.00335398	0
Hist1h4d	0.194985	0.251651	0.160664	0.0182562	0.198127	0.063018	0.192468	0.176757	0.514364
Hist1h2be	0.153875	0.160639	0.193045	0.144126	0.200769	0.135794	0.155348	0.257627	0.174653
Hist1h1e	0.0958592	0.134788	0.155978	0.0585071	0.0825436	0.101446	0.0978118	0.0910841	0.330428
Hist1h2ac	0.0146869	0.0189674	0.0259123	0.0182562	0.012085	0.0235386	0.0173442	0.0233158	0.0210643
Hist1h2bc	0.604431	0.648684	0.572905	0.519016	0.603535	0.612339	0.451729	0.576381	0.396398	1.03709	1.14089	1.85993	1.48789	0	0	0.0303973
Hist1h1t	0	0	0	0	0	0	0	0	0
Hist1h4c	0.0699758	0.0834556	0.0664275	0.00915698	0.0825436	0.030194	0.058139	0.0942331	0.207183
Hfe	0.00841081	0.0208504	0.0233419	0.0182562	0.0180898	0.0235386	0.0207882	0.0397422	0.0236759	0.275504	0.264071	0.219902	0.232239	0	0	0
Hist1h1c	0.272103	0.225762	0.179256	0.156541	0.219131	0.248529	0.186347	0.277156	0.236746
Hist1h3c	0	0	0	0	0	0	0	0	0
Hist1h2bb	0	0.00761689	0.00521982	0	0.00605518	0	0	0.00335398	0.00264992
Hist1h2ab	0.0063127	0.001908	0	0.00458576	0.00605518	0.00338627	0.00348557	0	0.0105706
Hist1h3b	0	0	0	0	0	0	0	0	0
4930558J22Rik	0	0.001908	0.00261227	0	0	0	0	0	0
Hist1h4b	0.00421153	0.00381347	0	0	0.00605518	0	0.0104315	0	0
Hist1h4a	0.0021073	0.00381347	0.00521982	0.00458576	0.00605518	0	0	0	0.015827
Hist1h3a	0	0.00381347	0	0	0.00303076	0	0	0	0.00264992
Hist1h1a	0.00421153	0.00951485	0.0156031	0	0.00605518	0.010135	0.00696274	0.00335398	0.0132012
Trim38	0.0021073	0.001908	0	0	0.00303076	0	0	0	0
Gm11337	0.00841081	0.0170818	0	0.00458576	0.00605518	0.00338627	0	0.00670019	0.00264992
Slc17a2	0	0	0.00521982	0.00915698	0.00303076	0	0	0	0.00264992	0.0135289	0.0187762	0.019661	0.005987		0	0
Slc17a3	0.0063127	0.00761689	0.0156031	0	0.012085	0	0.00348557	0	0
Slc17a1	0.0188558	0.0376886	0.0386959	0.0317983	0.0270504	0.0201994	0.0378858	0.033194	0.0236759
Slc17a4	0.0063127	0.00951485	0.00261227	0	0	0	0.00696274	0.0100387	0
Hist1h2ba	0	0	0	0	0	0	0	0	0	0	0	0	0.017887		0	1.33514
Hist1h2aa	0	0	0	0	0	0	0	0	0
Scgn	0.0659522	0.0726032	0.076381	0.0407563	0.0681458	0.0565127	0.0276516	0.0688465	0.0418255
Gm11339	0.0146869	0.0114103	0.0207669	0.0182562	0.0150906	0.0134976	0.00348557	0.0166925	0.015827
Carmil1	1.07187	1.09187	1.01848	1.03605	1.02628	1.07023	1.07081	1.11043	1.08756	1.16383	1.07663	1.09375	1.28619		0.492678	0.161274
Cmah	0.0188558	0.0302292	0.0437778	0.00915698	0.041862	0.0134976	0.0514194	0.0200079	0.0262827	0.00903338	0.0187762	0.0390576	0.017887		0	0
Gm11342	0.0598957	0.0744176	0.0738991	0.0407563	0.0448062	0.030194	0.0446685	0.0815956	0.0469695
Ripor2	0.982905	0.933948	0.996366	1.1625	1.03074	0.869617	0.877313	0.94063	0.939151
Armh2	0	0	0.0130143	0.00915698	0	0.00338627	0.00696274	0.00335398	0
Gmnn	0.0938846	0.0816525	0.0960843	0.160656	0.144241	0.169344	0.107562	0.0973752	0.0924579	0.407752	0.459983	0.365296	0.463019	0	0	-0.136876
BC005537	1.30053	1.27264	1.22608	1.3308	1.1788	1.32556	1.20402	1.27071	1.26579
Acot13	0.422863	0.368654	0.421054	0.499656	0.393244	0.548868	0.386485	0.424539	0.386287
Tdp2	0.266854	0.245223	0.24912	0.290255	0.282862	0.323593	0.228658	0.260433	0.243483
D130043K22Rik	0.586286	0.607925	0.600758	0.653573	0.581401	0.569576	0.608723	0.560531	0.63028
4932702P03Rik	0.0146869	0.0114103	0.0259123	0.00458576	0.0180898	0.0201994	0.0173442	0.0100387	0.00793521
Aldh5a1	0.220548	0.175931	0.279596	0.248336	0.229519	0.282374	0.204633	0.254816	0.274514
9330162012Rik	0.144366	0.119052	0.105836	0.131602	0.127674	0.151141	0.0945471	0.125351	0.0949435
Gpld1	0.399072	0.347802	0.353082	0.381226	0.45209	0.467843	0.425984	0.422035	0.438107					0.416744
Mrs2	0.590493	0.714157	0.689359	0.659401	0.658388	0.741646	0.677978	0.691054	0.628566					0
Dcdc2a	0.00841081	0.0170818	0	0.00458576	0.012085	0.0201994	0.00696274	0.0166925	0.0105706
Nrsn1	0.505402	0.495954	0.530091	0.550718	0.57734	0.612339	0.509253	0.70554	0.472923
Gm11351	0.00421153	0	0.00782266	0	0.00605518	0.0067646	0	0.00335398	0.00529499
1700092E19Rik	0	0	0	0	0	0	0	0	0
Hdgfl1	0	0	0	0	0	0	0	0	0
4921520N01Rik	0	0	0	0	0	0	0	0	0
Gm47888	0.00421153	0.00951485	0.00782266	0.00915698	0.00907326	0	0	0.00670019	0
Prl	0	0	0	0	0	0	0	0	0	0.0135289	0	0.00658347	0.0355549	0	0	1.48389
Prl3d1	0	0	0	0	0	0	0	0	0	0.00452376	0.0187762	0.00658347	0.0355549		0	3.85961
Prl3d2	0	0	0	0	0	0	0	0	0
Prl3d3	0	0	0	0	0	0	0	0	0
Prl3c1	0	0	0.00261227	0	0	0	0	0	0	0	0.0125446	0.019661	0		0	-0.0459475
Prl3b1	0	0	0	0	0	0	0	0	0	0.00452376	0	0.013137	0.0119493		0	0
Prl3a1	0	0	0	0	0.00605518	0	0.00348557	0.00335398	0.00264992	0.0224783	0.0125446	0	0.017887		0	0
4930511O05Rik	0	0	0	0	0	0	0	0	0.00529499
Prl6a1	0	0	0	0	0	0	0	0	0
Prl8a2	0	0	0	0	0	0	0	0	0	0	0	0	0.005987		0	0
Prl2b1	0	0	0	0	0	0	0	0	0
Prl8a6	0	0.001908	0	0	0	0	0	0	0	0.0620771	0.0616597	0.0261555	0.0119493		0	0
Prl8a8	0	0	0	0	0	0	0	0	0
Prl8a9	0	0	0	0	0	0	0	0.00335398	0
Prl8a1	0	0.001908	0	0	0	0	0	0	0	0	0.024981	0.0261555	0		0	0
Prl7b1	0	0	0	0	0	0	0	0	0
Prl7a1	0	0	0	0	0	0	0	0	0	0.035799	0	0.0261555	0.0238003		0	-1.1675
Prl7a2	0	0	0	0	0	0	0	0	0
Prl7d1	0	0	0	0	0	0	0	0	0
Prl7c1	0	0	0	0	0	0	0	0	0
Prl2a1	0	0	0	0	0	0	0	0	0
Prl2c1	0	0	0	0	0	0	0	0	0
Prl4a1	0.0021073	0.001908	0	0	0.00303076	0	0	0	0
Prl5a1	0	0	0	0.00458576	0	0	0	0	0
Gm11361	0.0105059	0.00571644	0.00521982	0	0.00303076	0.0134976	0.013892	0.00670019	0.00529499
Gm40841	1.68723	1.5177	1.5897	1.66216	1.5038	1.53894	1.59907	1.47174	1.56551
2610307P16Rik	0.0899272	0.0671462	0.172312	0.089055	0.0623462	0.0662597	0.0344824	0.0720443	0.0899681
Gm34639	0	0.001908	0	0	0	0	0	0	0
Sox4	0.490469	0.526761	0.533708	0.632988	0.525589	0.578685	0.444053	0.502457	0.357593	1.11237	1.16918	0.855632	1.02241	0	-1.20231	0.0323776
A330102I10Rik	1.60781	1.3383	1.4397	1.56925	1.37638	1.48908	1.36983	1.42623	1.30174
Cdkal1	1.62637	1.74773	1.65923	1.42959	1.70052	1.60841	1.73946	1.6233	1.84636
Gm11364	0	0	0	0	0	0	0	0	0
E2f3	0.577833	0.576261	0.461491	0.531781	0.502217	0.472737	0.459363	0.511907	0.493792	0.454792	0.473657	0.565834	0.559803	0	-1.85808	0
Gm11365	0	0	0.00261227	0	0.00303076	0	0	0	0
Gm11368	0.0188558	0.0246093	0.0233419	0.0272984	0.0300249	0.030194	0.00348557	0.0166925	0.0236759
Mboat1	0.245667	0.232278	0.242505	0.290255	0.200769	0.290712	0.287027	0.232124	0.247957	0.43482	0.535811	0.552398	0.63899	0	0	0.247814
Agtr1a	0	0.001908	0.00521982	0.00458576	0	0	0	0	0.00529499	0	0.0125446	0	0	0	0	0
Gm48161	0.00421153	0.00951485	0.00521982	0.00915698	0.00605518	0.0067646	0.0173442	0.00670019	0
Uqcrfs1	0.570752	0.502708	0.600758	0.797934	0.621394	0.690045	0.555103	0.661638	0.47101					0
4930519D14Rik	0	0.001908	0.00261227	0	0	0	0	0	0
Dusp22	0.441617	0.390666	0.403371	0.41262	0.45209	0.462932	0.444053	0.357978	0.428285
Irf4	0.00421153	0.00381347	0.00782266	0.00458576	0.00303076	0.010135	0.00348557	0.0100387	0.00529499	0.166692	0.149473	0.144302	0.142691		0	-0.46776
Gm29675	0.0271577	0.0283583	0.0233419	0.0227844	0.0389118	0.0401199	0.0446685	0.0397422	0.0262827
Exoc2	0.908462	0.872705	0.873308	0.792641	0.88393	0.895362	0.854334	0.914146	0.973325
Hus1b	0.0063127	0.00381347	0.0156031	0.00458576	0.00303076	0.00338627	0.0173442	0	0.00264992
Gm48662	0	0	0	0	0	0	0	0	0
4930401O12Rik	0	0	0.00261227	0	0	0	0	0	0
Gm11373	0	0	0	0	0	0	0	0.00335398	0.00264992
G630018N14Rik	0.00841081	0.00381347	0.0156031	0.00458576	0.00303076	0.010135	0.00348557	0.0166925	0.0132012
Gm11376	0	0	0	0	0.00303076	0	0	0	0
A530084C06Rik	0	0	0	0	0	0	0.013892	0	0
Foxq1	0	0	0.00521982	0	0.00605518	0	0.00348557	0	0.0132012
Gm11377	0	0	0	0	0	0	0	0	0
1700018A04Rik	0.0021073	0	0	0	0	0	0	0	0
Gm11378	0	0	0	0	0	0	0	0	0
Foxf2	0.0021073	0.00381347	0	0	0	0.00338627	0	0	0
Gm11379	0.0021073	0.00571644	0	0	0	0.00338627	0.00348557	0.00335398	0.00529499
Foxc1	0.00421153	0.0114103	0.00261227	0.00458576	0	0.00338627	0.013892	0.0100387	0.0105706	0.0750388	0.0915287	0.101892	0.0355549		0	-0.167971
Gmds	1.41013	1.3563	1.28091	1.17882	1.39033	1.15031	1.38728	1.4023	1.44987	0.617199	0.636501	0.656534	0.774926		0.120881	0.351311
Gm35732	0.00421153	0	0	0	0	0	0	0	0
Gm11381	0	0	0	0	0	0	0	0	0
Gm48073	0	0	0	0	0	0	0	0	0.00264992
Mylk4	0.0021073	0.001908	0.00782266	0	0.00303076	0	0.00348557	0	0
D930007J09Rik	0	0	0	0	0	0.00338627	0	0	0
Wrnip1	0.291186	0.312876	0.286043	0.349133	0.329483	0.309984	0.258137	0.318133	0.307036	2.76366	2.75971	2.63022	2.6025		0	-0.133663
Serpinb1a	0	0	0	0	0.00303076	0	0	0	0
Serpinb1c	0.0021073	0.001908	0.00261227	0	0	0	0.00348557	0.00335398	0
Serpinb6b	0.0021073	0	0.00261227	0.00458576	0.00303076	0.00338627	0.00348557	0	0.00529499
Gm47662	0	0	0	0	0	0	0	0	0
Serpinb9	0.0230128	0.026485	0.0207669	0.0317983	0.0359556	0.0335102	0.0173442	0.0233158	0.0314823
Serpinb9b	0	0	0	0	0	0	0	0	0
Gm36099	0	0	0	0	0	0	0	0	0
Serpinb1b	0.0292258	0.0358273	0.0813321	0.0540899	0.0710369	0.0694942	0.0378858	0.0720443	0.0622922
Serpinb9c	0	0	0	0	0	0	0	0	0
Serpinb9d	0	0	0	0	0	0	0	0	0
Serpinb9e	0	0	0	0	0	0	0	0	0
Serpinb9f	0	0	0	0	0	0	0	0	0
Serpinb9h	0	0	0	0	0	0	0	0	0
Serpinb9g	0	0	0	0	0	0	0	0	0
Gm6093	0	0	0	0	0	0	0	0	0
Gm47916	0	0	0	0	0	0	0	0	0
Serpinb6d	0	0	0	0	0	0	0	0	0
Serpinb6e	0.0021073	0.00381347	0	0	0	0	0	0	0
Serpinb6c	0.0021073	0.00761689	0.00782266	0.00458576	0.00907326	0.00338627	0.00696274	0.00670019	0.00264992
Serpinb6a	0.570752	0.57882	0.607638	0.593962	0.648744	0.638709	0.594926	0.625092	0.647315					0.663078
1110046J04Rik	0.132873	0.133048	0.129931	0.168851	0.166037	0.132705	0.126866	0.161827	0.134141
Nqo2	0.11156	0.138262	0.146561	0.172931	0.149721	0.157234	0.164718	0.176757	0.186356					0
Ripk1	0.148177	0.124316	0.129931	0.213108	0.127674	0.175361	0.170931	0.194472	0.172302	0.0793336	0.0495368	0.0833272	0.11526		0	0
Bphl	0.373254	0.356775	0.35717	0.388261	0.351051	0.318165	0.298422	0.360596	0.34303
Tubb2a	1.75752	1.48806	1.88696	2.1386	1.88433	1.94239	1.67535	1.7515	1.57177
4930447K03Rik	0	0	0.00261227	0	0	0	0	0.00335398	0.00793521
Gm47076	0	0	0	0	0.00303076	0	0	0.00335398	0
Tubb2b	0.24922	0.1994	0.322045	0.345523	0.334304	0.24281	0.198563	0.331537	0.234493	0.760487	0.741965	0.534287	0.695651		0	-0.167984
Gm36500	0.00841081	0.00761689	0.0104208	0.0227844	0.00907326	0	0.00348557	0	0.00529499
Psmg4	0.205996	0.191062	0.208967	0.201172	0.171435	0.225516	0.152211	0.217759	0.186356
Slc22a23	0.798789	0.835742	0.837177	0.781995	0.82178	0.80705	0.909253	0.713753	0.837432					0
Gm40909	0	0	0	0	0	0	0	0	0
Gm47127	0	0	0	0	0	0	0	0	0
Pxdc1	0.00421153	0.00381347	0.0156031	0.0137138	0.0240697	0.010135	0.00696274	0.0133694	0.00793521
Gm15908	0	0	0	0	0	0	0	0	0
Gm47150	0	0	0	0	0	0	0	0	0
Gm47151	0	0	0	0	0	0	0	0	0
Gm47152	0.0021073	0.001908	0	0	0	0	0	0	0.00264992
Fam50b	0	0	0	0.00915698	0	0	0	0	0
Gm47157	0.00421153	0.0151938	0.0104208	0	0	0.010135	0	0.0133694	0.00264992
Gm36839	0.109606	0.0744176	0.105836	0.0803928	0.108103	0.0919344	0.0814138	0.0942331	0.0974248
Prpf4b	1.66612	1.79196	1.75375	1.83689	1.72275	1.82482	1.80085	1.66625	1.72244	1.51244	1.63648	1.67806	1.60296		0	0.0125875
Fam217a	0	0.00571644	0	0	0	0	0	0	0
4933417A18Rik	0	0	0	0.00458576	0.00605518	0	0.00696274	0.0100387	0
Eci3	0.0063127	0.00571644	0	0.0272984	0.00605518	0.0168524	0.00348557	0.00670019	0.00793521	0.0402121	0.0434369	0.0518453	0.0645289		0	0.593657
Gm16984	0.079986	0.0780396	0.108264	0.127404	0.0882627	0.0823598	0.0748021	0.0688465	0.0724177
Eci2	0.191296	0.232278	0.208967	0.305201	0.168739	0.228413	0.192468	0.249176	0.214059
Gm48626	0	0.001908	0	0	0	0	0	0	0
Gm40910	0.0021073	0.001908	0.00261227	0	0.00605518	0	0.00348557	0.00335398	0
Gm48629	0	0	0	0	0	0	0	0	0
4930529N20Rik	0	0	0	0	0	0	0	0	0
1700011B04Rik	0	0	0	0	0	0	0	0	0
1700019C18Rik	0	0	0	0	0	0	0	0	0
Gm48694	0	0	0	0	0	0	0	0.00335398	0.00264992
Gm48703	0	0.001908	0	0.00458576	0.00303076	0	0	0	0
Gm48704	0	0	0	0	0	0	0	0	0
Gm48707	0	0	0	0.00458576	0	0	0	0	0
Cdyl	0.298063	0.32512	0.328306	0.240581	0.272853	0.320881	0.309729	0.34746	0.321966
Gm48708	0.00841081	0.00951485	0.00782266	0.00915698	0.012085	0.00338627	0.00348557	0.0133694	0.0262827
Rpp40	0.0188558	0.0246093	0.0130143	0.0407563	0.00907326	0.0168524	0.0173442	0.0233158	0.015827
Gm48746	0.0021073	0.00761689	0.00782266	0	0.0180898	0	0	0.0100387	0.00264992
Gm30127	0.0021073	0	0.00261227	0	0	0.00338627	0	0	0
Ppp1r3g	0	0.001908	0	0	0	0	0.00348557	0.00335398	0.00529499
Lyrm4	0.185744	0.187713	0.215737	0.278943	0.224334	0.276788	0.164718	0.260433	0.181686
Gm48770	0.0354121	0.0432579	0.0259123	0.0317983	0.0506766	0.0565127	0.0514194	0.0133694	0.0443998
Gm48765	0.15955	0.152074	0.165334	0.106225	0.163331	0.114031	0.201601	0.0973752	0.174653
Fars2	1.35349	1.35332	1.47775	1.39508	1.51127	1.42108	1.49396	1.4608	1.4995					0
Gm48767	0	0	0	0.00915698	0	0	0.00696274	0.00335398	0.00529499
Gm46409	0.0271577	0.0320977	0.0437778	0.0182562	0.0477444	0.0466994	0.0514194	0.0266161	0.0262827
Nrn1	2.15276	2.06674	2.34624	2.22267	2.38714	2.35863	2.27683	2.14071	2.1457	3.49998	3.45017	3.21389	3.10044		0	-0.534538
Gm30177	0.0146869	0.00951485	0.0130143	0.0137138	0.00605518	0.00338627	0.013892	0.0166925	0.0105706
Gm49144	0.00841081	0.00951485	0.0104208	0.00458576	0.00907326	0.0168524	0.00348557	0.00335398	0.015827
Gm47675	0	0	0	0	0	0	0.00348557	0	0
F13a1	0.0167729	0.0208504	0.0207669	0.00915698	0.012085	0.0168524	0	0	0.0132012	0.0878851	0.109158	0.138319	0.169611	0	0	0.96304
Gm30489	0.00421153	0.00761689	0.00261227	0	0.00303076	0	0.00696274	0.00335398	0.015827
Gm47707	0	0	0	0	0	0	0	0	0
Gm30600	0	0	0	0	0	0	0	0	0
Gm47709	0	0	0	0	0	0	0	0	0
Gm47711	0	0	0	0	0	0.00338627	0	0	0
Ly86	0.0146869	0.0208504	0.00261227	0.00915698	0.0150906	0.0168524	0.0207882	0.00335398	0.0132012	0.0878851	0.109158	0.120221	0.158903		0	1.44827
Gm4035	0	0.00381347	0.00261227	0	0	0.00338627	0	0	0
Gm47730	0	0	0	0	0	0	0	0	0
Gm29459	0	0	0	0	0	0	0	0	0
Gm29458	0	0	0	0	0	0	0	0	0
Gm47731	0	0	0	0	0	0	0	0	0
Gm47732	0	0	0.00521982	0	0	0	0	0	0.00264992
Gm47734	0	0	0	0	0	0	0	0	0
Gm29590	0	0	0	0	0	0	0	0	0
Lncbate6	0	0	0	0	0	0	0	0	0
Gm47751	0	0	0	0	0	0	0	0	0
Gm47754	0	0	0	0	0	0	0	0	0
Gm40915	0	0	0	0	0	0	0	0	0
Gm40916	0	0	0	0	0	0	0	0	0
AI463229	0	0.001908	0	0	0	0	0	0	0
Gm49350	0	0	0	0	0	0	0	0	0
Gm40918	0.0021073	0	0	0	0	0	0	0	0
Gm31600	0	0.001908	0	0	0	0	0.00348557	0	0
Rreb1	0.0958592	0.0816525	0.0714128	0.049659	0.0768017	0.0855584	0.0847084	0.0910841	0.0673638
Gm46411	0	0.001908	0	0	0	0	0	0	0
Ssr1	0.809658	0.802193	0.854633	0.88507	0.897023	0.936686	0.881108	0.861523	0.773702
Cage1	0.163322	0.141727	0.120341	0.135789	0.105285	0.148084	0.155348	0.179725	0.138967
Riok1	0.52312	0.501359	0.548085	0.486602	0.491467	0.537234	0.42078	0.5422	0.449806
Dsp	0.00421153	0.00381347	0	0	0	0.00338627	0	0	0.00264992	0.0489979	0.120792	0.0833272	0.120788		0	0.996851
Snrnp48	1.00514	0.977263	0.853186	0.919474	0.940355	0.941989	0.960366	0.914146	0.859528
Gm47990	0.0021073	0.0114103	0.00261227	0.00458576	0.0150906	0.00338627	0.013892	0.00335398	0.00529499
Bmp6	0.079986	0.0924373	0.113107	0.139963	0.141493	0.110895	0.0748021	0.140661	0.0572027	0.134033	0.216068	0.156194	0.126295		0	0
4930579J19Rik	0	0	0	0	0	0	0	0	0
Txndc5	0.165204	0.141727	0.193045	0.168851	0.18751	0.181353	0.155348	0.182687	0.136556
Gm31834	0.0021073	0.00571644	0.00782266	0.00458576	0.00303076	0.00338627	0	0	0.00264992
Gm48056	0	0	0	0	0	0	0	0	0
Gm40922	0.00421153	0.001908	0.00521982	0.00458576	0.00907326	0	0	0	0.00793521
Bloc1s5	0.165204	0.17424	0.211227	0.201172	0.160619	0.202131	0.225676	0.23498	0.202581	0.362655	0.226874	0.334229	0.373234	0	0	-0.109531
Gm47400	0.0021073	0.00381347	0.00261227	0	0.00303076	0	0	0	0
Eef1e1	0.282543	0.238765	0.290326	0.334637	0.31736	0.304504	0.222689	0.285445	0.165223					0
Gm46392	0.00421153	0	0.00261227	0	0	0	0	0	0.00264992
Gm47510	0	0	0	0	0	0	0	0	0
Gm47511	0	0	0	0	0	0	0	0	0
Gm47509	0	0	0	0	0	0.00338627	0	0.00335398	0.00264992
Slc35b3	0.296347	0.261241	0.313654	0.252197	0.282862	0.268368	0.304086	0.279924	0.252417
5033403F01Rik	0.0125979	0.00761689	0.00782266	0.0137138	0.0150906	0.0201994	0.013892	0.00670019	0.0105706
Gm47348	0	0	0	0	0	0	0	0	0
Gm3509	0	0	0	0	0	0	0	0	0
Gm47349	0	0	0	0	0	0	0	0	0
Gm47351	0	0	0	0	0	0	0	0	0
Gm47352	0.0063127	0.00571644	0.0156031	0.0227844	0.00605518	0.010135	0.013892	0.0233158	0.00529499
Gm32243	0.0021073	0.00761689	0.00521982	0	0	0	0.00348557	0.00335398	0.00264992
Gm40923	0	0	0	0	0	0	0	0.00335398	0
A230103O09Rik	0.0021073	0.00381347	0.00261227	0.00458576	0	0	0	0	0.00529499
Gm47316	0	0.00381347	0	0	0	0	0	0	0
Ofcc1	0.0063127	0.0151938	0.00521982	0.0137138	0.0180898	0.010135	0.0104315	0.0266161	0.0132012
Gm47039	0	0	0	0	0	0.0067646	0	0	0
Gm9979	0	0	0	0	0	0	0	0	0.00264992
Tfap2a	0.109606	0.0995826	0.113107	0.114734	0.0768017	0.0499779	0.0547831	0.122269	0.0597497	3.1382	3.16705	3.12365	3.45357	0	0	0.0394982
Gm47061	0	0	0.00261227	0.00458576	0	0.0067646	0.00348557	0	0.00264992
Gm26688	0.0250867	0.0114103	0.0130143	0.0182562	0.0210829	0.010135	0.0207882	0.0100387	0.0184481
Gm47067	0	0	0	0	0	0	0	0	0
Gm48107	0	0	0	0	0	0	0	0	0
Gcnt2	0.129021	0.106693	0.134702	0.0803928	0.141493	0.114031	0.142759	0.173784	0.141373					0
Gm31683	0	0.00381347	0	0.00458576	0.00907326	0	0.00348557	0.00335398	0.00264992
A730081D07Rik	0.315114	0.2676	0.275281	0.275152	0.346286	0.318165	0.298422	0.331537	0.216344
Pak1ip1	0.294629	0.350799	0.393452	0.436574	0.355801	0.43311	0.323738	0.399301	0.30489
Tmem14c	0.340319	0.215933	0.283897	0.33099	0.277866	0.245672	0.234602	0.229263	0.247957
Mak	0.258064	0.215933	0.206703	0.152415	0.176813	0.225516	0.192468	0.318133	0.200274
Gcm2	0	0.001908	0	0	0	0	0	0	0	0.0269322	0.024981	0.00658347	0		0	-0.117189
Sycp2l	0.0021073	0	0.00261227	0	0.00303076	0.0067646	0	0	0.00529499					0
Gm48510	0	0	0	0	0.00303076	0	0	0	0
Elovl2	0.11351	0.0906454	0.0689223	0.0629109	0.102462	0.0919344	0.0480479	0.103639	0.074938
Gm32063	0.0021073	0	0	0	0	0	0	0	0
Smim13	0.590493	0.620398	0.639878	0.544433	0.595525	0.63653	0.640411	0.674318	0.560056
Gm17364	0	0	0	0	0	0	0	0	0
Nedd9	0.0497447	0.0451096	0.0664275	0.0540899	0.0329933	0.0855584	0.0378858	0.0592101	0.0340751
Gm26877	0.00421153	0.001908	0	0	0	0	0	0	0.00264992
Gm48571	0	0	0	0	0	0	0	0	0
Gm48570	0	0	0	0	0	0	0	0	0
Gm32401	0.0063127	0.00571644	0.0104208	0.00915698	0.00605518	0.010135	0.00696274	0.00670019	0.0105706
Gm32184	0.00841081	0.00761689	0.00521982	0.0137138	0.00907326	0.00338627	0.00348557	0.0133694	0.00793521
Tmem170b	0.497955	0.545196	0.531901	0.483321	0.57734	0.527859	0.601841	0.567345	0.628566					0
Gm5082	0.0021073	0.001908	0.00521982	0	0.00907326	0	0	0	0.00264992
Adtrp	0	0	0	0	0.00303076	0	0	0	0	0.0135289	0.0187762	0	0		0	0
1700061E18Rik	0	0	0	0	0	0	0	0	0
Gm28564	0	0	0	0	0	0	0	0	0
Gm10790	0	0.00381347	0	0	0	0	0	0	0
Gm28707	0.00421153	0.001908	0	0	0.00605518	0	0.00348557	0.00335398	0
Hivep1	0.880097	0.978232	0.971247	0.800573	0.911612	0.895362	0.890551	0.854112	1.02898
Edn1	0.0167729	0.00381347	0.00782266	0.00915698	0	0.0168524	0.00348557	0.0133694	0.00264992	0.23373	0.279723	0.440157	0.267555		0	-0.460866
Gm47118	0	0	0	0	0	0	0	0	0
Phactr1	2.10503	2.14868	2.09221	2.07679	2.10983	2.0396	2.08618	2.22069	2.19577
Gm15810	0.033353	0.0246093	0.0284781	0.0272984	0.0359556	0.0201994	0.0276516	0.0100387	0.0288848
Gm15809	0.00841081	0.0114103	0.00261227	0.00915698	0.012085	0.0067646	0.00696274	0.0200079	0.00793521
Gm15813	0.0209358	0.0543324	0.0564049	0.049659	0.0389118	0.0401199	0.0344824	0.0397422	0.0340751
Tbc1d7	0.238535	0.238765	0.240293	0.294006	0.262773	0.347771	0.192468	0.220643	0.223177
Gfod1	0.313418	0.320541	0.275281	0.267541	0.277866	0.318165	0.295582	0.315437	0.380186
Sirt5	0.33029	0.277084	0.33454	0.388261	0.31736	0.368927	0.309729	0.31003	0.324086	1.231	1.16357	1.1981	1.27632		0	0
Nol7	0.645454	0.726902	0.749693	0.744106	0.707521	0.759779	0.601841	0.795346	0.697244
Ranbp9	1.10362	1.07656	1.03133	1.05386	1.04257	0.945514	1.13578	1.0239	1.13543
Gm47683	0	0	0	0	0	0	0	0	0
Gm32939	0	0	0	0.00458576	0	0	0.00348557	0	0
Mcur1	0.0938846	0.106693	0.139457	0.106225	0.0967991	0.132705	0.0945471	0.0656415	0.119566	0.245243	0.226874	0.360164	0.368595		0	0.291698
Rnf182	0.234955	0.20438	0.206703	0.217065	0.15518	0.205075	0.177117	0.217759	0.261296
Gm47728	0.0125979	0.0170818	0.0181873	0.0182562	0.0210829	0.0268702	0.0173442	0.0100387	0.0418255
Gm20751	0.00841081	0.026485	0.0207669	0.0227844	0.0150906	0.0168524	0.00348557	0.0133694	0.0105706
Cd83	0.187597	0.182675	0.281748	0.244464	0.232104	0.27118	0.309729	0.271603	0.263508	1.28406	1.21874	1.19233	1.20525		7.48017	0.0606982
Gm33115	0	0	0	0	0	0	0	0	0
Gm33195	0.0063127	0.00571644	0.00261227	0.00915698	0.00303076	0.010135	0.00696274	0.0266161	0.00264992
Gm2233	0.00421153	0.00571644	0.00261227	0	0	0	0.00348557	0	0.00264992
Gm33489	0	0	0	0	0	0.0067646	0	0	0
Gm33630	0	0	0	0	0	0	0	0	0
Gm5083	0.0021073	0	0	0	0	0	0	0.00335398	0
Gm33684	0	0	0	0	0	0	0	0	0
A330076C08Rik	0.0021073	0	0	0	0.00303076	0	0	0	0
Gm47781	0	0	0	0	0	0	0	0.00335398	0
Gm29676	0.0021073	0	0	0	0.00303076	0	0.00348557	0	0
Gm33958	0	0	0	0	0	0	0	0	0
Gm27007	0	0	0.00261227	0	0.00303076	0	0	0	0
1700029N11Rik	0	0	0	0	0	0	0	0	0
Gm34084	0.00421153	0.001908	0	0	0	0	0.00348557	0.00670019	0
Gm47792	0	0	0	0	0	0	0	0	0
Gm34276	0	0	0	0	0	0	0	0	0
Gm47805	0	0	0	0	0	0	0	0	0
Jarid2	1.837	2.19528	1.78822	1.48315	2.03777	1.58825	2.16065	1.63848	2.19751	1.38118	1.37264	1.3456	1.41327		-1.97306	0.246678
Dtnbp1	0.863966	0.87583	0.801618	0.90728	0.911612	0.895362	0.823114	0.95802	0.892763	2.93341	2.91895	3.02415	3.14249		0.703176	0.369533
Gm40932	0.0105059	0.00381347	0.00261227	0.00458576	0.00303076	0.0134976	0.00348557	0.00335398	0.00264992
Gm47448	0.0209358	0.001908	0.0156031	0.0137138	0.012085	0.0067646	0.0104315	0.0397422	0.0262827
Gm34466	0	0	0	0	0.00303076	0	0.00696274	0.00335398	0.00264992
Mylip	0.22777	0.225762	0.233638	0.267541	0.216522	0.237068	0.246418	0.243515	0.214059					0
Gmpr	0.379752	0.350799	0.371388	0.486602	0.400158	0.448098	0.359538	0.411975	0.317716
Atxn1	2.6487	2.77849	2.61221	2.6335	2.72251	2.64597	2.80315	2.68692	2.66173	1.75054	1.57437	1.45313	1.47716		0	-0.317375
Gm47460	0.0354121	0.0506504	0.0664275	0.0317983	0.0506766	0.0466994	0.0514194	0.0462607	0.0520952
4930453C13Rik	0.0209358	0.001908	0.0181873	0.00458576	0.00303076	0.0235386	0	0.0100387	0.0210643
5033430I15Rik	0.0598957	0.0616685	0.0689223	0.0407563	0.0329933	0.063018	0.0412811	0.0720443	0.0597497
Gm45949	0.0021073	0	0.00521982	0	0	0	0	0.00670019	0.00264992
Gm10113	0	0.001908	0	0	0	0	0	0.0100387	0
Stmnd1	0	0	0	0	0	0	0	0	0
Rbm24	0.245667	0.157219	0.226951	0.19316	0.190171	0.199181	0.177117	0.173784	0.126872					0
Gm35110	0.0063127	0.00761689	0.00782266	0.0182562	0.012085	0	0.00348557	0.0133694	0.00529499
Cap2	1.14807	1.2868	1.21599	1.27685	1.34447	1.22907	1.25316	1.23976	1.11965	3.59753	3.64454	3.54027	3.44423		-0.097928	-0.213863
Gm47523	0.0578712	0.0469589	0.0513673	0.049659	0.0477444	0.0401199	0.058139	0.05275	0.0520952
Fam8a1	0.557916	0.555626	0.556999	0.593962	0.690702	0.578685	0.590297	0.600943	0.609569					0
Nup153	0.733066	0.702472	0.676329	0.668098	0.681273	0.629972	0.718837	0.72192	0.73598
Kif13a	1.63794	1.72192	1.72081	1.74944	1.79272	1.65974	1.67863	1.53684	1.63803
Gm48250	0.0759903	0.0888513	0.0862663	0.0452145	0.0565232	0.0335102	0.058139	0.0266161	0.0673638					0
2010001K21Rik	0.00841081	0.00951485	0.0104208	0.0137138	0.0150906	0.00338627	0.013892	0.0133694	0.00529499
Nhlrc1	0.0679654	0.0834556	0.0564049	0.106225	0.0710369	0.104602	0.0514194	0.0752351	0.0673638
Tpmt	0.204167	0.224129	0.233638	0.305201	0.255167	0.228413	0.204633	0.271603	0.209479
Kdm1b	0.180171	0.201062	0.19989	0.201172	0.19548	0.208013	0.204633	0.20907	0.174653	0.810429	0.768094	0.840972	0.819801		0	0.182597
Dek	0.669519	0.821768	0.794098	0.710818	0.755035	0.797329	0.710331	0.795346	0.798313	1.08913	0.993647	1.12434	1.23103	0	0.250972	0.17718
1700026N04Rik	0.0021073	0.00571644	0.0104208	0	0.00303076	0.0168524	0.00348557	0.00335398	0.00793521
Rnf144b	0.198665	0.232278	0.197612	0.236689	0.208667	0.219705	0.312541	0.312736	0.298435					2.94067
A930002C04Rik	0.0146869	0.00951485	0.0207669	0.0182562	0.012085	0.010135	0.013892	0.0299088	0.015827
Gm48612	0	0	0	0	0	0	0	0	0
Gm35733	0	0.001908	0.00521982	0	0.00303076	0	0	0	0
4930471G24Rik	0	0	0	0	0	0	0	0	0
G630093K05Rik	0	0	0	0	0	0	0	0.00335398	0
4931429P17Rik	0.00421153	0.0114103	0.00521982	0	0	0.0067646	0.0104315	0.00670019	0.0210643
Gm36101	0.0021073	0.001908	0	0	0.00303076	0	0.00696274	0.00670019	0.00793521
A330033J07Rik	0.0497447	0.0798472	0.0412391	0.0407563	0.0681458	0.0823598	0.0547831	0.033194	0.0648303
Gm36346	0	0.00381347	0.00261227	0	0.00303076	0.00338627	0.00348557	0.00335398	0.00264992
Gm49291	0	0.001908	0.00261227	0.00458576	0	0.0134976	0.00696274	0.00335398	0.00529499
Id4	0.30149	0.409475	0.442377	0.419504	0.465335	0.445611	0.41817	0.497709	0.309178	1.96417	1.8767	1.9187	1.85427		0	-0.532276
A330048O09Rik	0	0	0	0	0	0	0	0.00670019	0
Gm48648	0.00841081	0.0133033	0.00521982	0.0137138	0.00605518	0.0168524	0.0276516	0.0133694	0.0236759					0
Zfp169	0.410223	0.38629	0.340747	0.466799	0.348671	0.39752	0.386485	0.355356	0.357593
A830005F24Rik	0.0271577	0.0302292	0.0233419	0.0317983	0.041862	0.0368188	0.0480479	0.0299088	0.0210643
6720427I07Rik	0.605817	0.666837	0.646574	0.641846	0.587471	0.607897	0.671419	0.603155	0.739161
Ptpdc1	0.361812	0.378968	0.395441	0.267541	0.416162	0.368927	0.381136	0.449344	0.430255					0
Gm36550	0	0.00381347	0.00261227	0	0.00605518	0.00338627	0.00348557	0	0.00529499
Barx1	0	0	0	0	0	0	0	0	0	0.00452376	0.0495368	0.00658347	0.005987		0	-0.439286
Phf2	0.263345	0.259648	0.231412	0.228871	0.24752	0.25138	0.252289	0.268819	0.281077
Phf2os1	0.0978312	0.0762297	0.120341	0.131602	0.108103	0.114031	0.101069	0.122269	0.0597497
Fam120a	0.932969	0.953798	0.997676	0.90728	0.94509	0.966486	0.91111	0.924798	0.961115
Wnk2	1.41962	1.41046	1.40852	1.6766	1.42577	1.45857	1.49272	1.38954	1.37618
Ninj1	0.0598957	0.0432579	0.0589171	0.0227844	0.0739222	0.0466994	0.0681599	0.049509	0.0469695					0
Card19	0.127091	0.115531	0.139457	0.144126	0.0967991	0.0951118	0.101069	0.0847654	0.0999018					0
Susd3	0.205996	0.175931	0.120341	0.118969	0.122109	0.135794	0.130059	0.137612	0.0799654
Fgd3	0.0146869	0.0189674	0.0130143	0.0272984	0.012085	0.00338627	0.024224	0.00670019	0.00264992
Bicd2	0.410223	0.380435	0.33454	0.363485	0.327066	0.326299	0.389152	0.318133	0.289782	2.39812	2.3799	2.39079	2.27574	0	0	0
Ippk	0.258064	0.291196	0.260078	0.271352	0.260242	0.25138	0.292736	0.251999	0.247957
Cenpp	0.240321	0.278659	0.246919	0.282723	0.2424	0.27118	0.249357	0.229263	0.243483					0
Tes3-ps	0.0125979	0.0151938	0.0233419	0.0362843	0.012085	0.0335102	0.0276516	0.0233158	0.0184481
Ecm2	0.0395217	0.0376886	0.0589171	0.0847304	0.0448062	0.0565127	0.0310711	0.0559837	0.0418255
Aspn	0.0021073	0.001908	0	0	0.00605518	0.0067646	0.0104315	0.0100387	0.00793521
Omd	0.0063127	0.001908	0.0130143	0.00458576	0.00303076	0.00338627	0.00696274	0	0.00529499
Ogn	0.0271577	0.0114103	0.0104208	0.00458576	0.00303076	0.0134976	0.00696274	0.00670019	0.00529499	0.0446117	0.0373111	0.032621	0.0645289		0	1.01809
Nol8	0.299778	0.338772	0.373408	0.338275	0.305134	0.368927	0.284164	0.401845	0.338841
Iars	0.769398	0.781238	0.772832	0.872581	0.790549	0.940224	1.01146	0.846662	0.951547					3.47177
Gm30302	0.00421153	0.001908	0	0	0	0	0	0.00335398	0
Gm47977	0	0	0	0	0	0	0	0	0
Gm48051	0	0	0	0	0	0	0	0	0
4933433N18Rik	0	0	0	0	0	0	0	0	0
Gm906	0	0	0	0	0	0	0	0	0
Gm31126	0	0	0	0	0	0	0.00348557	0	0
Gm8739	0.0230128	0.0189674	0.0181873	0.0137138	0.0300249	0.0268702	0.0207882	0.0133694	0.0262827
Fbxw17	0.15955	0.110235	0.17463	0.213108	0.119319	0.163301	0.145916	0.155811	0.14857
Gm47429	0	0	0	0	0	0	0	0	0
Nutm2	0	0	0	0	0	0	0	0	0
Gm904	0	0	0	0	0	0	0	0	0
Gm8765	0	0	0	0	0	0	0	0	0
4930518P08Rik	0	0	0	0	0	0	0	0	0
Spin1	0.641403	0.691873	0.649911	0.612105	0.650678	0.698426	0.66703	0.686888	0.672495
Nxnl2	0.296347	0.233903	0.183867	0.127404	0.133217	0.208013	0.0514194	0.131495	0.074938					0
Gm32834	0.0312908	0.0376886	0.0639284	0.0760422	0.0565232	0.0368188	0.0412811	0.0430051	0.0418255
S1pr3	0.0209358	0.0189674	0.0207669	0.0407563	0.0448062	0.0335102	0.0344824	0.0266161	0.0236759	0.400905	0.49169	0.538836	0.72861		0	0.62618
Shc3	0.351932	0.355283	0.351033	0.282723	0.436481	0.290712	0.410314	0.365817	0.36379
Cks2	0.0250867	0.026485	0.0284781	0.0540899	0.0270504	0.0499779	0.0514194	0.0299088	0.0340751					0
Secisbp2	0.487464	0.5054	0.493416	0.590915	0.512888	0.525506	0.526315	0.535266	0.469095
Sema4d	0.427574	0.393576	0.399411	0.496403	0.478461	0.475178	0.410314	0.3942	0.398412	1.67024	1.52925	1.59967	1.83085	0	0	0.203434
Gadd45g	0.0998004	0.117293	0.110687	0.089055	0.0996334	0.110895	0.0847084	0.0942331	0.0824726					0
Gm26651	0	0	0	0	0	0	0	0	0
Gm48190	0	0	0	0	0.00303076	0	0	0	0
4921525O09Rik	0	0	0	0	0.00303076	0	0	0	0
Gm48199	0	0	0	0	0	0	0	0	0
Diras2	0.842958	0.992697	1.00681	1.08017	1.08037	1.14878	0.997546	1.16386	0.856601
Syk	0	0.001908	0.00261227	0	0.00303076	0	0	0.00670019	0	0.11324	0.0856041	0.089542	0.0985467		0	-0.271306
BB123696	0	0.00381347	0.00782266	0.00458576	0.00303076	0.00338627	0.00696274	0	0
Auh	0.778032	0.749791	0.758993	0.849825	0.725981	0.795377	0.815203	0.75612	0.76904
Nfil3	0.0919073	0.113768	0.134702	0.089055	0.0939592	0.129609	0.149067	0.116086	0.143776	0.700413	0.719186	0.609736	0.642837	0	0	0
Gm33424	0	0	0	0	0	0	0	0	0
Gm48336	0	0.001908	0.00261227	0	0	0	0.00348557	0	0
Ror2	0.0436196	0.0707865	0.0181873	0.0585071	0.041862	0.063018	0.013892	0.033194	0.0648303	0.0750388	0.0856041	0.0454656	0.0985467		0	0
Sptlc1	0.457062	0.433708	0.493416	0.42977	0.465335	0.496962	0.456823	0.497709	0.420379
Gm2762	0.252764	0.315947	0.24912	0.305201	0.285354	0.273987	0.298422	0.307319	0.26792
Gm43262	0.0063127	0.0170818	0.0233419	0.00915698	0.0180898	0.0168524	0.0207882	0.00335398	0.0340751
Msx2	0	0	0	0	0	0	0	0.00335398	0	0.0269322	0.0125446	0.0261555	0.0238003		0	1.69835
Gm34022	0.0021073	0.00381347	0.00521982	0	0.00907326	0.0067646	0.00696274	0.00335398	0.0105706
9530014B07Rik	0	0	0	0	0	0	0	0	0
4930555G21Rik	0	0	0	0	0	0	0	0	0
Gm34278	0	0	0	0	0	0	0.00348557	0	0
Gm48548	0	0.00381347	0.00521982	0.0137138	0.00605518	0	0	0.0100387	0.00793521
E130119H09Rik	0.0209358	0.0189674	0.0181873	0.0317983	0.00907326	0.0134976	0.0344824	0.0100387	0.015827
Gm34557	0.0209358	0.0320977	0.0181873	0.0137138	0.0359556	0.010135	0.013892	0.0133694	0.0184481
Gm48550	0.0105059	0.0208504	0.0130143	0.00458576	0.00303076	0.0134976	0.0276516	0.00335398	0.0132012
Drd1	0.31002	0.237146	0.290326	0.31631	0.255167	0.323593	0.183277	0.293686	0.254642	1.71647	1.77176	1.71671	1.85759		0	-0.327689
Sfxn1	0.802421	0.835742	0.874735	1.00435	0.937189	0.895362	0.827054	0.88171	0.756535	2.2092	2.39075	2.3933	2.48952		0	0.0938759
Hrh2	0.0699758	0.0798472	0.0513673	0.0540899	0.0739222	0.0791542	0.0547831	0.0559837	0.0597497
Gm16578	0	0.00381347	0	0	0	0	0	0.00670019	0.00264992
Gm48615	0	0	0	0	0	0	0	0	0
Gm48623	0.0759903	0.0852564	0.076381	0.106225	0.127674	0.0694942	0.0847084	0.0720443	0.0724177
Gm48622	0.0167729	0.0114103	0.00261227	0	0.00605518	0.0134976	0.0276516	0.00670019	0.015827
Cplx2	1.24378	1.23825	1.36959	1.9157	1.5345	1.5047	1.21759	1.4681	1.04706
Gm16248	0	0	0	0	0.00303076	0	0	0	0
Thoc3	0.178309	0.220856	0.260078	0.201172	0.219131	0.259899	0.170931	0.249176	0.218625
Simc1	0.645454	0.723438	0.66318	0.741361	0.639036	0.618977	0.629174	0.657386	0.606089					-0.826655
4833439L19Rik	0.399072	0.412347	0.438523	0.489877	0.409325	0.489737	0.412937	0.471309	0.378147
Arl10	0.0477059	0.0320977	0.0639284	0.0760422	0.0300249	0.063018	0.0344824	0.0624294	0.0495346
Nop16	0.0456642	0.059838	0.0639284	0.0803928	0.0623462	0.0727214	0.0547831	0.0942331	0.0597497
Higd2a	0.481434	0.43512	0.469067	0.550718	0.42974	0.508924	0.386485	0.492944	0.313453
Cltb	0.726708	0.719964	0.73563	0.87007	0.760418	0.90082	0.731504	0.766027	0.64562	1.58371	1.82785	1.71269	1.60098		0	-0.220627
Faf2	0.854667	0.793407	0.838639	0.805837	0.809715	0.793422	0.760633	0.852253	0.710272
Rnf44	0.31002	0.302077	0.332465	0.384748	0.376982	0.273987	0.334848	0.328866	0.241241
Cdhr2	0.0021073	0	0	0	0.012085	0.00338627	0	0	0
Gprin1	0.148177	0.150354	0.208967	0.240581	0.198127	0.166326	0.164718	0.191535	0.188685
Sncb	1.48888	1.67066	1.67077	1.94939	1.75906	1.9291	1.48527	1.82252	1.31673	6.1925	6.29209	6.23599	6.14305		-1.95592	-1.34513
Gm16249	0	0	0	0	0	0	0	0	0
Eif4e1b	0	0	0	0	0	0	0	0	0
Tspan17	0.626455	0.612927	0.634835	0.787328	0.713084	0.767766	0.629174	0.67852	0.556454
Gm29431	0	0	0	0	0	0	0	0	0
5330429C05Rik	0	0	0	0	0	0	0	0	0.00264992
4930526F13Rik	0	0	0	0	0	0	0	0	0
Unc5a	0.272103	0.340281	0.324135	0.327334	0.262773	0.407778	0.30691	0.296423	0.298435
Hk3	0.00841081	0.00571644	0.00261227	0.0137138	0.012085	0.010135	0.00348557	0.0100387	0
Uimc1	0.795147	0.71532	0.708686	0.763175	0.735123	0.816706	0.770896	0.69728	0.727995
Zfp346	0.521652	0.562106	0.556999	0.665205	0.506495	0.565	0.53838	0.51426	0.486238
Gm17617	0	0	0	0	0	0	0	0	0
Fgfr4	0.0021073	0	0.0130143	0.00458576	0.00907326	0.0067646	0	0.00670019	0	0.0878851	0.138069	0.0518453	0.164267	0	0	-0.435549
Nsd1	2.07881	2.09472	2.1117	2.1777	2.00715	1.99862	2.01716	2.07529	2.11664
Rab24	0.321879	0.334236	0.381459	0.426356	0.35817	0.440623	0.332079	0.36842	0.359662	1.21742	1.20788	1.103	1.2182		0	-0.00372064
Prelid1	0.534812	0.513448	0.506358	0.662306	0.53818	0.649556	0.391814	0.635938	0.367907
Mxd3	0.0063127	0.00381347	0.00261227	0.00458576	0.00303076	0.00338627	0.013892	0	0.00264992
Lman2	0.341984	0.286507	0.324135	0.352734	0.341505	0.392363	0.337613	0.229263	0.236746
Rgs14	0	0	0	0	0	0	0	0	0
Slc34a1	0	0.001908	0	0	0.00303076	0	0	0	0
Pfn3	0	0	0	0	0	0.00338627	0	0	0
F12	0.0063127	0.0114103	0.00521982	0.00915698	0.00907326	0.00338627	0.0104315	0	0.00529499
Grk6	0.243887	0.194403	0.213484	0.252197	0.232104	0.237068	0.195519	0.217759	0.197963
Prr7	0.265101	0.165754	0.19989	0.305201	0.213908	0.210945	0.174027	0.164826	0.146175					0
Dbn1	0.582066	0.572415	0.673053	0.765879	0.656464	0.660321	0.613293	0.631609	0.572595	3.82875	3.67346	3.37393	3.4276	0	0	-0.0500383
Pdlim7	0.482944	0.440758	0.51736	0.600035	0.593516	0.527859	0.446616	0.580878	0.37406
Dok3	0.101767	0.0798472	0.103404	0.152415	0.108103	0.101446	0.142759	0.109876	0.0597497
Ddx41	0.172707	0.243611	0.139457	0.144126	0.206039	0.216791	0.210676	0.200329	0.169946	1.08486	1.05254	1.2067	1.10282		0	-0.0102944
Gm46416	0.0021073	0	0	0	0	0	0	0	0
Fam193b	0.820445	0.781238	0.730912	0.875087	0.778218	0.755769	0.768849	0.72192	0.739161					0
Tmed9	0.61135	0.543887	0.641555	0.644787	0.560981	0.656025	0.592614	0.576381	0.51622
B4galt7	0.134795	0.124316	0.134702	0.172931	0.152453	0.148084	0.136423	0.128426	0.129299
Gm15911	0.0105059	0.0114103	0.0156031	0.00915698	0.0180898	0	0	0.0133694	0.0105706
Caml	0.690578	0.52012	0.592112	0.710818	0.625333	0.656025	0.54557	0.605364	0.514364
Ddx46	1.00934	1.07385	1.00811	1.02932	1.00225	1.03095	0.944133	0.983717	0.925251					0
B230219D22Rik	0.932969	0.990777	1.10611	1.14806	1.0411	1.13958	1.00104	1.13051	0.958388
Txndc15	0.815661	0.674035	0.76208	0.760466	0.837146	0.73555	0.781085	0.70554	0.64562
Pcbd2	0.447815	0.442164	0.463389	0.538121	0.434238	0.465389	0.487016	0.429534	0.484343
4930451E10Rik	0.0021073	0.00761689	0.00521982	0.00915698	0.00303076	0.00338627	0.0104315	0.00670019	0.015827
Catsper3	0.0779895	0.0906454	0.0488419	0.106225	0.0329933	0.0694942	0.101069	0.0559837	0.074938
Pitx1	0.00421153	0.00381347	0.00261227	0.00915698	0.00605518	0	0	0	0.00793521	0.0313724	0.0125446	0	0.0355549		0	0.278452
Gm47071	0.119346	0.0924373	0.0985284	0.089055	0.113722	0.0791542	0.123667	0.0910841	0.0999018
Gm28760	0	0	0	0	0	0	0	0	0
H2afy	1.32851	1.32159	1.4655	1.5646	1.43702	1.4561	1.36442	1.37018	1.2402	3.28348	3.29322	3.40852	3.35441		0	-0.297095
Tifab	0.0125979	0.0246093	0.0233419	0.00458576	0.00907326	0.0168524	0.013892	0.0233158	0.0184481
4930550C17Rik	0	0	0	0	0	0	0	0	0
Neurog1	0	0	0	0	0	0	0	0	0	0	0	0.013137	0.005987		0	0
Cxcl14	0.231367	0.145184	0.17463	0.0540899	0.133217	0.145022	0.183277	0.109876	0.0597497	3.41546	3.22142	3.39792	3.38459		0	0.0526476
Gm10782	0.0021073	0	0	0	0	0	0	0	0
Gm3045	0	0	0	0	0	0	0	0	0
Slc25a48	0	0	0	0	0	0	0	0.00335398	0.00264992
Il9	0	0	0	0	0	0	0	0	0	0.0135289	0	0.013137	0.005987		0	0
Fbxl21	0.105692	0.120809	0.146561	0.106225	0.119319	0.15419	0.0912749	0.155811	0.119566
Lect2	0	0	0	0	0	0	0	0.00335398	0	0.0224783	0	0.032621	0.0413964		0	0
2010203P06Rik	0	0	0	0	0	0	0	0	0
Tgfbi	0	0	0	0.00458576	0	0	0	0	0					0
Smad5	0.273848	0.311338	0.309441	0.33099	0.302676	0.334389	0.359538	0.31003	0.321966	0.441508	0.418164	0.587952	0.584019	0	0	0
Gm45623	0	0	0	0	0	0	0	0	0
Trpc7	0.11351	0.110235	0.129931	0.305201	0.0623462	0.132705	0.136423	0.271603	0.104843	0.134033	0.172015	0.15026	0.0985467		0	-1.05389
Spock1	1.63387	1.68142	1.64593	1.60743	1.51234	1.63703	1.81282	1.58464	1.73763
Klhl3	0.579245	0.534691	0.578169	0.550718	0.599536	0.632162	0.441486	0.553684	0.593839	1.54231	1.3702	1.62128	1.59901		0	-0.118274
Hnrnpa0	0.414976	0.624119	0.453876	0.426356	0.558923	0.612339	0.487016	0.580878	0.478644					0
1700066J03Rik	0	0	0.00521982	0	0	0.0067646	0	0	0
Gm48295	0.0021073	0.00381347	0.0130143	0	0.012085	0.00338627	0.00348557	0.00335398	0
Idnk	0.215109	0.197736	0.217987	0.252197	0.179495	0.208013	0.186347	0.194472	0.158109					0
Ubqln1	0.656199	0.711827	0.703878	0.757752	0.785277	0.808986	0.770896	0.72192	0.793731					0
Gm48357	0.00841081	0.00951485	0.0156031	0	0.012085	0.0067646	0.0207882	0.0200079	0.0105706
Gm48441	0.0146869	0	0.00782266	0.00915698	0.012085	0.010135	0.013892	0.0133694	0
Gkap1	0.919653	0.88413	0.837177	0.997463	0.862397	0.997382	0.888667	0.949351	0.74392
Gm26555	0.0188558	0.026485	0.0259123	0.0272984	0.0240697	0.0201994	0.0276516	0.0133694	0.0105706
Kif27	0.0456642	0.0634967	0.0538883	0.0585071	0.085406	0.059769	0.058139	0.0364718	0.0546512
2210016F16Rik	0.11351	0.103142	0.16999	0.244464	0.130448	0.17836	0.107562	0.155811	0.107307
Hnrnpk	1.3756	1.42972	1.46739	1.45996	1.5038	1.48666	1.35626	1.58352	1.27788	1.88419	1.94864	1.96845	2.10913		0	0.118978
Rmi1	0.205996	0.250047	0.206703	0.228871	0.174127	0.237068	0.207658	0.217759	0.245722					0
Gm47918	0.0021073	0.00381347	0	0	0.00303076	0	0.00348557	0.00335398	0
Slc28a3	0.0021073	0.00571644	0	0.00458576	0	0.00338627	0	0.00670019	0
4930455J16Rik	0	0.001908	0	0	0	0	0	0	0.00264992
Gm47947	0	0	0	0	0	0	0	0	0
Gm40968	0	0.001908	0	0	0	0	0	0	0.00529499
Ntrk2	1.94391	1.89257	1.85045	1.83045	1.89089	1.80361	1.89111	1.86462	1.95022	2.56972	2.51608	2.46676	2.54712		0	-0.220124
Gm47423	0.0558439	0.0543324	0.0714128	0.0585071	0.0652489	0.0662597	0.0748021	0.0266161	0.0572027
4930415C11Rik	0.117404	0.139995	0.0838013	0.089055	0.124894	0.059769	0.133244	0.0847654	0.124441
Gm34307	0	0	0	0	0	0	0	0	0
Gm34354	0	0.00951485	0.00782266	0.0227844	0.0180898	0.0335102	0.0104315	0.0200079	0.0184481					0
Gm47359	0.0021073	0.00761689	0.00261227	0.0137138	0.00303076	0.0067646	0.00696274	0	0.00793521
Gm34558	0	0	0	0	0	0	0	0	0
Gm34672	0	0	0	0	0	0.00338627	0	0	0.00264992
Gm47360	0	0.001908	0	0	0	0	0.00348557	0.00335398	0
Gm34721	0	0	0	0	0	0	0	0	0
Gm34788	0	0.001908	0	0.00915698	0	0	0	0.00335398	0
4930455M05Rik	0.0021073	0	0	0.00458576	0	0	0	0	0
Agtpbp1	1.46387	1.54151	1.47775	1.45996	1.56661	1.41601	1.44353	1.5322	1.54202
Naa35	0.62782	0.671639	0.656561	0.647721	0.639036	0.640885	0.624654	0.603155	0.679137					0
Golm1	0.0879445	0.104919	0.0887271	0.0976655	0.0996334	0.0982823	0.0912749	0.0847654	0.0899681
4921517D22Rik	0	0	0	0	0	0	0	0	0
Spata31d1a	0.00841081	0.0133033	0.0130143	0.0227844	0.0180898	0.00338627	0.013892	0	0.0105706
Spata31d1b	0	0	0	0	0	0	0	0	0
Spata31d1d	0	0.001908	0	0	0	0	0	0	0
Gm46419	0.0021073	0.001908	0.00261227	0	0.012085	0.0067646	0.00348557	0.00670019	0.00264992
4930528D03Rik	0	0	0	0	0	0.00338627	0	0	0
1700014D04Rik	0	0.001908	0.00261227	0	0	0	0	0.00335398	0
Isca1	0.231367	0.259648	0.23586	0.217065	0.213908	0.309984	0.183277	0.246348	0.241241	1.69564	1.64254	1.81563	1.76177	0	0	-0.0843825
Etohd2	0.0558439	0.0524926	0.0788587	0.0803928	0.0825436	0.063018	0.110797	0.0559837	0.0572027
Tut7	0.781717	0.835742	0.82984	0.834453	0.816622	0.791465	0.856263	0.806908	0.773702
Gm48194	0.0063127	0.00571644	0.0104208	0	0.00303076	0	0	0.00335398	0
Gm34961	0.0395217	0.026485	0.0564049	0.0227844	0.0389118	0.0268702	0.0480479	0.0430051	0.0443998
Gm48384	0	0	0	0	0	0	0	0	0
Gm19866	0	0	0	0	0	0	0	0	0
A530065N20Rik	0	0	0.00261227	0.00915698	0	0	0.00348557	0	0
Gm48396	0	0	0	0	0	0	0	0	0
Gm48397	0	0	0	0	0	0	0	0	0
Gas1	0.0578712	0.0506504	0.0689223	0.0673013	0.0710369	0.0499779	0.0547831	0.049509	0.0236759	0.547609	0.61198	0.497369	0.59994	0	0	0
Gm48488	0.0021073	0.00381347	0.00782266	0.00458576	0.00907326	0.00338627	0.00696274	0.00335398	0.00264992
Gm5084	0	0	0	0	0	0	0	0	0
Gm35333	0	0	0	0	0	0	0	0	0
Gm48500	0.0021073	0	0	0	0	0.00338627	0	0	0
A530001N23Rik	0.00841081	0.0133033	0.00782266	0	0.00605518	0	0.00348557	0.0133694	0.0105706
Dapk1	1.1958	1.03617	1.08161	1.18287	1.05868	0.956038	1.06749	1.0073	1.02246	2.07585	2.04185	2.30526	2.32206	0	-2.00553	-0.0199514
BC051665	0	0	0	0	0	0	0	0	0
Ctsll3	0	0	0	0	0	0	0	0	0
4930486L24Rik	0	0	0	0.00458576	0	0	0	0.00335398	0.00264992
Ctla2b	0.0021073	0	0	0	0	0	0	0.00335398	0
Tpbpb	0	0	0	0	0	0	0	0	0
Ctla2a	0.0021073	0	0	0.00458576	0	0	0	0	0.0184481
Tpbpa	0.0021073	0	0	0	0	0	0	0	0	0.00903338	0.0125446	0	0.017887		0	0
Gm40975	0	0	0	0	0	0	0	0	0
Ctsj	0	0	0	0	0	0	0	0	0
Ctsq	0	0	0	0	0	0	0	0	0	0.0135289	0	0.00658347	0		0	0
Ctsr	0	0	0	0	0	0	0	0	0
Cts6	0	0	0	0	0	0	0	0	0
Cts8	0	0	0.00261227	0	0	0	0	0	0.00264992
Cts7	0	0	0	0	0	0	0	0	0
Ctsm	0	0	0	0	0	0	0	0	0
Cts3	0	0	0	0	0	0	0	0.00335398	0
Gm49357	0.0146869	0	0.00261227	0.00458576	0.00303076	0.00338627	0	0	0.00264992
Gm48116	0	0	0	0	0	0	0	0	0
Gm48228	0.0271577	0.0339637	0.033596	0.0227844	0.0359556	0.0466994	0.058139	0.0462607	0.0597497					0
Gm40977	0	0.001908	0.00521982	0.00458576	0	0	0.00348557	0	0
Zfp808	0.161437	0.150354	0.179256	0.127404	0.171435	0.0791542	0.213689	0.268819	0.211771
Gm19792	0.0125979	0.00761689	0.00261227	0	0.0150906	0.0201994	0.0173442	0.0166925	0.0105706
Gm3604	0.0558439	0.0543324	0.0960843	0.0673013	0.0882627	0.0823598	0.058139	0.0656415	0.0673638
Gm49359	0.280809	0.284941	0.270954	0.286494	0.24752	0.24281	0.315349	0.296423	0.289782
Zfp934	0.533356	0.451967	0.548085	0.55385	0.560981	0.555804	0.528736	0.546805	0.472923
6720489N17Rik	0.144366	0.110235	0.108264	0.0803928	0.133217	0.148084	0.130059	0.140661	0.0924579
Platr25	0.572171	0.521451	0.504516	0.489877	0.60553	0.484901	0.624654	0.500085	0.604345
Gm5141	0.138631	0.136526	0.103404	0.148276	0.163331	0.138876	0.110797	0.128426	0.138967
Gm48795	0.0021073	0.001908	0	0.00458576	0	0	0.0104315	0	0
Fbp2	0	0	0	0	0	0	0	0	0
Fbp1	0	0.00381347	0	0	0	0	0	0	0					0
Gm48812	0.0021073	0	0	0	0	0	0	0	0
Aopep	1.58761	1.55587	1.67569	1.57697	1.63658	1.58486	1.60826	1.63848	1.68828
Gm30409	0	0	0	0	0	0	0.00348557	0.00335398	0
Gm47587	0	0.00571644	0	0	0.00303076	0.00338627	0	0	0.00529499
Fancc	0.645454	0.649901	0.668125	0.581738	0.666056	0.614555	0.686676	0.661638	0.726393	0.893262	0.818973	0.826162	0.915145		0.76739	-0.362148
Gm16133	0.0230128	0.0189674	0.0104208	0.00915698	0.0300249	0.0067646	0.0104315	0.0133694	0.0392467
Gm16132	0.0021073	0.00571644	0.00782266	0.00458576	0	0	0.00696274	0.00335398	0
Ptch1	0.515764	0.559517	0.482229	0.587863	0.515013	0.470292	0.504341	0.478557	0.474832	1.35839	1.32817	1.33778	1.42895	0	0	-0.437644
Gm30655	0.0167729	0.0376886	0.0284781	0.0227844	0.0329933	0.0201994	0.024224	0.05275	0.00793521
Gm30709	0	0	0	0	0	0	0	0	0
1700024I08Rik	0.00421153	0.001908	0	0	0.00303076	0.00338627	0	0	0.00529499
Gm47390	0	0	0	0	0	0	0	0	0
Gm47418	0	0	0	0	0	0	0	0	0
Ercc6l2	0.778032	0.745242	0.772832	0.765879	0.705661	0.835826	0.720956	0.768	0.835947
Gm47424	0.00421153	0.00761689	0.00521982	0.00915698	0.00303076	0.00338627	0.00348557	0	0
Hsd17b3	0.0021073	0	0	0	0	0	0	0	0.00264992	0.0224783	0	0.00658347	0.0472144		0	0
Slc35d2	0.00421153	0.00951485	0.00521982	0.00458576	0.00907326	0.0134976	0.0104315	0.00335398	0.00264992
Zfp367	0.174576	0.15893	0.163001	0.156541	0.166037	0.169344	0.180201	0.14674	0.131722					0
Habp4	0.524587	0.568558	0.572905	0.693882	0.529799	0.625584	0.496942	0.620732	0.518073
Cdc14b	1.0908	1.11144	1.03388	1.25007	1.14216	1.06538	1.08733	1.0995	1.05984					0
1810034E14Rik	0.215109	0.306715	0.222476	0.205162	0.250073	0.181353	0.258137	0.206163	0.263508
Prxl2c	0.579245	0.65476	0.579919	0.65649	0.686937	0.660321	0.655999	0.642406	0.649007
Gm47003	0.0209358	0.0151938	0.0130143	0	0.0240697	0.0067646	0.013892	0.0100387	0.00264992
Ctsl	1.34935	0.987891	1.37262	1.55212	1.36111	1.43869	1.26483	1.34529	1.25027	2.5137	2.3604	2.31059	2.3541		0	0
Gm47123	0.0125979	0.0151938	0.0156031	0.0227844	0.00605518	0.0134976	0.013892	0.0100387	0.0105706
1700015C15Rik	0	0.001908	0	0	0	0	0	0.00670019	0.00264992
Cdk20	0.0998004	0.104919	0.0887271	0.089055	0.0594376	0.123398	0.117246	0.0910841	0.0673638
Gm31218	0	0	0	0.00458576	0	0	0.00348557	0	0
Fam240b	0	0	0	0	0	0	0	0	0
Gm47193	0	0	0	0	0	0	0.00348557	0	0
Gm47194	0	0	0	0	0	0	0	0	0
Cntnap3	0.387833	0.39648	0.455783	0.426356	0.465335	0.43311	0.373075	0.36842	0.420379	0.407752	0.320652	0.464271	0.463019		0	-0.0519645
Spata31	0	0	0	0	0	0	0	0	0
Spata31d1c	0	0	0	0	0	0	0	0	0
Prss47	0	0.001908	0.00782266	0	0.00303076	0	0	0	0.00264992
Mfsd14b	0.739396	0.663225	0.708686	0.621092	0.609513	0.729429	0.647112	0.655255	0.638823
Olfr465-ps1	0	0	0	0	0	0	0	0	0
Olfr466	0.0021073	0	0	0	0	0	0.00348557	0	0
Nlrp4f	0.0021073	0.001908	0.00261227	0.00458576	0.00303076	0	0.00348557	0.00670019	0.00529499	0.0180105	0.0311592	0.013137	0.0238003		0	1.45441
Gm47249	0	0	0	0	0	0	0	0	0
Gm36445	0.0456642	0.0488058	0.0564049	0.0362843	0.041862	0.0368188	0.0446685	0.0462607	0.0673638
Gm47251	0.0063127	0.001908	0.00261227	0.00458576	0.00303076	0.0067646	0	0.00335398	0.00264992
Gm10775	0	0.001908	0.00261227	0	0.012085	0.0134976	0.00696274	0	0
Zfp369	0.488967	0.476875	0.480356	0.476735	0.44987	0.551184	0.559845	0.441947	0.480547
Gm7762	0.0063127	0	0	0	0.00303076	0.0067646	0	0	0.00264992
Gm40983	0	0.001908	0	0	0	0.00338627	0.00348557	0	0
Gm48168	0	0	0	0	0	0	0	0	0
Gm48166	0	0.001908	0.00261227	0	0.00907326	0.00338627	0	0.00670019	0
Gm10139	0	0	0	0	0	0	0	0	0
Gm26639	0	0	0	0	0.00303076	0	0	0	0
Gm48170	0	0	0	0	0	0	0.00696274	0	0
Gm40987	0	0.001908	0	0	0	0	0	0	0
Gm48221	0	0	0	0	0	0	0	0	0
Gm48222	0	0	0	0	0	0	0	0	0
Gm10324	0	0	0	0	0	0	0	0	0
AC192334.1	0	0	0	0	0.00303076	0	0	0	0
Gm48223	0	0	0	0	0	0	0	0	0
Gm10772	0	0	0	0	0	0	0	0	0
Gm26754	0	0	0	0	0	0.00338627	0	0.00335398	0.00264992
2410141K09Rik	0	0	0	0.00458576	0	0	0	0	0
Gm26806	0	0	0	0	0	0	0	0	0
Gm40988	0	0	0	0	0	0	0	0	0
Gm48412	0	0	0	0	0	0	0	0	0
Uqcrb	1.03632	1.02026	1.17605	1.23649	1.05723	1.22182	0.884892	1.13663	0.904147					0
Gm10767	0.0739883	0.0671462	0.0689223	0.089055	0.0796755	0.0401199	0.0945471	0.0559837	0.0572027
Mterf3	0.410223	0.383366	0.421054	0.338275	0.386297	0.467843	0.381136	0.386514	0.424338
Ptdss1	0.553612	0.471377	0.526465	0.560094	0.53818	0.585479	0.543178	0.546805	0.521773
4933433G19Rik	0.0719834	0.0580052	0.0911837	0.0803928	0.0594376	0.053249	0.0681599	0.0688465	0.0799654
Zfp712	0.0679654	0.0816525	0.0838013	0.0716783	0.0939592	0.0855584	0.0748021	0.106761	0.109768					0
Gm46440	0.101767	0.0906454	0.0911837	0.0716783	0.0882627	0.114031	0.117246	0.103639	0.119566					0
Zfp708	0	0	0	0	0	0	0	0	0.00264992
Gm28557	0.0188558	0.0114103	0.0181873	0.0137138	0.00605518	0.010135	0.013892	0.0133694	0.00529499
Rslcan18	0	0.00381347	0	0	0.00303076	0	0	0	0.00793521
Zfp759	0.0456642	0.059838	0.0463121	0.0540899	0.0448062	0.0791542	0.061487	0.0688465	0.074938					0
Gm48732	0	0	0	0	0	0	0	0	0
Rsl1	0.0354121	0.0543324	0.0463121	0.0362843	0.0565232	0.0235386	0.0446685	0.0397422	0.0799654
Zfp455	0.0354121	0.0414038	0.0386959	0.0407563	0.0270504	0.0201994	0.024224	0.0462607	0.0648303
Gm49064	0.0188558	0.0339637	0.0181873	0.00915698	0.0240697	0.0168524	0.024224	0.0200079	0.0184481
Zfp458	0.243887	0.284941	0.273119	0.209141	0.239833	0.228413	0.249357	0.263234	0.317716
F630042J09Rik	0.0021073	0	0	0	0.00907326	0	0	0.00335398	0.00264992
Zfp457	0.0517806	0.0707865	0.0488419	0.0847304	0.0594376	0.0434134	0.0446685	0.0430051	0.0495346
Gm48824	0.00421153	0.001908	0	0	0	0	0.0104315	0.00335398	0.00264992
Zfp595	0.0477059	0.0616685	0.0639284	0.0585071	0.0506766	0.0662597	0.0748021	0.0559837	0.0648303
Gm17039	0.0021073	0	0	0	0	0	0.00696274	0	0
Zfp456	0.00841081	0.0189674	0.0156031	0.00915698	0.00907326	0.010135	0.013892	0.0364718	0.0184481
Zfp429	0.0230128	0.0170818	0.0207669	0.0182562	0.0150906	0.00338627	0.024224	0.0166925	0.0184481
Gm48900	0.00841081	0.00951485	0.0130143	0.0182562	0.00605518	0.0067646	0.00348557	0.0100387	0.0132012
Zfp459	0.0125979	0.0114103	0.0130143	0.0137138	0.0240697	0.0134976	0.0207882	0.0100387	0.00793521
Zfp874a	0.107651	0.0906454	0.0813321	0.118969	0.122109	0.0919344	0.0978118	0.0910841	0.074938
Zfp874b	0.187597	0.148633	0.129931	0.089055	0.138739	0.15419	0.170931	0.158822	0.136556
Gm48899	0.0021073	0.00951485	0.00261227	0.00458576	0.0150906	0.00338627	0.0173442	0.00335398	0.00264992
Zfp58	0.0958592	0.0924373	0.108264	0.0847304	0.0882627	0.11716	0.117246	0.119181	0.0924579
Zfp87	0.0919073	0.0816525	0.0862663	0.0847304	0.108103	0.114031	0.0945471	0.109876	0.069893
Zfp748	0.121286	0.126067	0.134702	0.0847304	0.124894	0.0919344	0.0978118	0.122269	0.143776
9430065F17Rik	0.0477059	0.0580052	0.0538883	0.0452145	0.0796755	0.0694942	0.0446685	0.0430051	0.0495346
Zfp729b	0.172707	0.194403	0.190756	0.197171	0.133217	0.148084	0.174027	0.182687	0.181686
Zfp729a	0.178309	0.20438	0.155978	0.168851	0.168739	0.166326	0.170931	0.140661	0.160484					0
Gm48095	0.0021073	0.00381347	0	0	0.00303076	0	0	0	0.00264992
Zfp738	0.460131	0.447774	0.415184	0.398751	0.44987	0.39752	0.446616	0.399301	0.484343
Zfp65	0.121286	0.155506	0.115522	0.118969	0.198127	0.148084	0.117246	0.164826	0.188685
Zfp85os	0.0477059	0.0762297	0.0813321	0.0407563	0.0967991	0.0499779	0.0781117	0.0752351	0.0572027
Zfp85	0.0619174	0.0616685	0.0589171	0.0540899	0.0911138	0.063018	0.0781117	0.0624294	0.069893					0
Zfp493	0.0167729	0.0189674	0.0310393	0.0272984	0.0210829	0.0134976	0.0207882	0.0299088	0.0262827
4930525G20Rik	0.0819798	0.0634967	0.0589171	0.0452145	0.0565232	0.059769	0.0814138	0.05275	0.0546512
Zfp273	0.178309	0.15893	0.163001	0.185102	0.163331	0.196224	0.0978118	0.140661	0.131722
Gm10037	0.085959	0.0798472	0.0862663	0.0629109	0.0882627	0.063018	0.0748021	0.0910841	0.074938
BC048507	0	0	0	0	0	0	0	0.00335398	0
Gm7969	0	0	0	0	0	0	0	0	0
Gm48419	0	0	0	0	0	0	0	0	0
Gm48423	0	0	0	0	0	0	0	0	0
Gm8016	0	0	0	0.00458576	0	0	0.00348557	0	0
Gm48436	0	0	0	0	0	0	0	0	0
Mtrr	0.101767	0.094227	0.103404	0.0803928	0.102462	0.0855584	0.0945471	0.103639	0.0874739
Fastkd3	0.0679654	0.0762297	0.0985284	0.0976655	0.0911138	0.114031	0.0514194	0.0973752	0.0546512
Gm48556	0.0021073	0.00571644	0.00521982	0	0	0	0.00348557	0	0
1700001L19Rik	0.0517806	0.0451096	0.0689223	0.0673013	0.0739222	0.0982823	0.0547831	0.0462607	0.0340751
Adcy2	2.60777	2.54621	2.64685	2.54419	2.6758	2.49779	2.65144	2.60595	2.69036	3.51552	3.39315	3.30817	3.42146		1.64326	-0.02033
Gm35161	0.0250867	0.0208504	0.033596	0.0317983	0.0448062	0.0201994	0.0207882	0.0299088	0.0236759
Gm26844	0	0	0	0	0	0	0.00348557	0	0
Gm35514	0	0	0	0	0	0	0	0	0
Tent4a	0.493468	0.506744	0.44622	0.453443	0.471913	0.470292	0.479527	0.441947	0.543773
Nsun2	0.373254	0.350799	0.36734	0.402231	0.443191	0.41288	0.370377	0.3942	0.42236	1.13318	1.25615	1.10607	1.27632		0	0.38497
A530095I07Rik	0.00421153	0	0.00261227	0	0.00605518	0.00338627	0.00348557	0.00335398	0.00264992
Srd5a1	0.0598957	0.087055	0.0813321	0.0976655	0.0710369	0.0791542	0.0748021	0.0847654	0.0999018
Gm17108	0.0578712	0.0616685	0.0714128	0.0452145	0.0448062	0.053249	0.061487	0.0462607	0.0622922
Gm35618	0.00421153	0.00571644	0.0130143	0.0137138	0.00605518	0.010135	0.0104315	0.0100387	0.00793521
Gm48819	0.0063127	0.00381347	0.00782266	0.0137138	0.00605518	0.0067646	0.00348557	0.00670019	0.00264992
Ube2ql1	0.533356	0.526761	0.506358	0.578666	0.548589	0.583218	0.511703	0.600943	0.453685
4930547H16Rik	0	0	0	0	0	0	0	0	0
Med10	0.174576	0.129562	0.153629	0.131602	0.198127	0.205075	0.136423	0.152794	0.177001
4933416O17Rik	0	0	0	0	0	0	0	0	0
1700084F23Rik	0.0021073	0.00571644	0	0	0	0.00338627	0	0.00335398	0.00529499
Gm3772	0.0063127	0.0227311	0.0233419	0.0137138	0.0150906	0.030194	0.0207882	0.0100387	0.0236759
AU017674	0.00841081	0.00761689	0.00521982	0	0.0150906	0.0067646	0.00348557	0.0266161	0.0105706
4930520P13Rik	0	0	0	0	0	0	0	0	0
Ice1	0.852333	0.90671	0.96724	0.909727	0.921257	0.90987	0.830983	0.954558	0.997439
1700100L14Rik	0	0	0	0	0	0	0	0	0
D030007L05Rik	0	0	0	0	0	0	0	0	0
Gm36377	0	0	0	0	0	0	0	0	0
Gm36426	0	0	0	0	0	0	0	0	0
Gm36607	0	0	0	0	0	0	0	0.00335398	0
Adamts16	0.0188558	0.026485	0.0130143	0.0407563	0.00605518	0.030194	0.00696274	0.0233158	0.0105706
Gm36529	0	0	0	0	0.00303076	0	0	0	0
8030423J24Rik	0	0	0	0	0	0	0	0	0
1700112M02Rik	0.0021073	0	0.0104208	0.00915698	0.00907326	0.00338627	0.0104315	0.00335398	0
Gm40999	0.0209358	0.0227311	0.0104208	0.0182562	0.0180898	0.010135	0.0446685	0.0266161	0.0392467
Irx1	0.0436196	0.0707865	0.0463121	0.0317983	0.0270504	0.0759413	0.0446685	0.0397422	0.0392467
Gm20554	0.00841081	0.0151938	0.0207669	0.00915698	0.00907326	0.010135	0.0104315	0.00335398	0.0184481
Irx2	0.182031	0.215933	0.260078	0.282723	0.282862	0.245672	0.258137	0.20907	0.259082	1.14756	1.0586	0.814953	0.924658		0	0.0499507
Gm47902	0	0	0	0	0	0	0	0	0
D730050B12Rik	0.0021073	0	0	0	0	0	0	0	0
Irx4	0.174576	0.186036	0.27744	0.267541	0.292803	0.24281	0.192468	0.200329	0.174653	0.376682	0.350604	0.15026	0.180239		0	-0.00569889
Ndufs6	0.567909	0.539953	0.535513	0.587863	0.556862	0.583218	0.42078	0.620732	0.430255					0
Mrpl36	0.22777	0.197736	0.300976	0.290255	0.166037	0.262727	0.204633	0.274382	0.186356
Eprn	0	0	0	0.00458576	0.00605518	0.00338627	0.00696274	0	0
Lpcat1	0.540623	0.541266	0.546296	0.710818	0.607523	0.594488	0.519028	0.609771	0.48813
Slc6a3	0	0	0	0	0.00303076	0	0	0.00670019	0	0.0620771	0.0311592	0.019661	0.053009		0	0
Clptm1l	0.46625	0.33272	0.426901	0.460137	0.44987	0.504151	0.381136	0.424539	0.400423
Tert	0.0415721	0.0302292	0.033596	0.0673013	0.0681458	0.0565127	0.058139	0.0430051	0.0288848	0.279242	0.20518	0.291737	0.247481	0	0	-0.343284
Slc6a18	0	0	0	0	0	0	0	0	0
Slc6a19	0.0250867	0.0414038	0.0437778	0.0760422	0.0681458	0.053249	0.0514194	0.0688465	0.0366632	0.0921419	0.103305	0.120221	0.137246		0	0.246056
Slc6a19os	0	0	0	0	0	0	0.00348557	0	0
Slc12a7	0.0167729	0.00761689	0.0181873	0.0137138	0.012085	0.0268702	0.00696274	0.0233158	0.0105706	0.275504	0.394397	0.445012	0.368595		0	0
Nkd2	0.00421153	0.00951485	0.00521982	0	0.00303076	0.00338627	0	0	0	0.0707312	0.0434369	0.019661	0.0355549		0	-0.124137
Trip13	0.0354121	0.0227311	0.0233419	0.0452145	0.0210829	0.0235386	0.0207882	0.0233158	0.0210643	0.117422	0.109158	0.108027	0.169611	0	0	0
Brd9	0.877804	0.974351	0.961881	1.11663	0.926055	1.04087	1.00104	0.801138	0.902729
Gm41002	0.0021073	0.00381347	0.00521982	0.00458576	0.00907326	0	0.0104315	0.00335398	0.00529499
Zdhhc11	0	0	0.00521982	0	0.00303076	0	0	0	0
Gm15912	0.033353	0.0189674	0.0361482	0.0317983	0.0210829	0.0368188	0.024224	0.0166925	0.015827
Tppp	0.438508	0.479616	0.528279	0.659401	0.558923	0.560409	0.506799	0.633775	0.432222	2.51845	2.61297	2.83088	2.86628	0	0	0.0393593
Cep72	0.0167729	0.00381347	0.00261227	0.00915698	0.0150906	0.0168524	0.0310711	0.0266161	0.0210643					0
Slc9a3	0.0105059	0.00381347	0.0104208	0.00458576	0.012085	0.0067646	0.00348557	0.0133694	0.0105706	0.00903338	0.0495368	0.0581969	0.0296896	0	0	0
Exoc3	1.04452	0.957735	1.06671	1.02029	0.963877	1.06051	0.953174	1.03542	1.03675
Ahrr	0.0312908	0.0506504	0.0181873	0.0182562	0.0180898	0.0401199	0.0412811	0.0233158	0.0546512					0
Pdcd6	0.340319	0.3463	0.379451	0.47343	0.314923	0.410332	0.315349	0.389081	0.296276
Sdha	1.05166	1.08289	1.16676	1.12719	1.08895	1.21891	1.0541	1.15333	1.00671	3.1788	3.28226	3.51798	3.47585		0	0.486122
Ccdc127	0.52312	0.529409	0.576417	0.47343	0.531898	0.603441	0.62012	0.50719	0.628566
Lrrc14b	0.0395217	0.0543324	0.0936361	0.0629109	0.0739222	0.0823598	0.0814138	0.0624294	0.0469695
Zfp72	0.136714	0.143457	0.144197	0.19316	0.213908	0.163301	0.152211	0.161827	0.15573
Ftl1-ps1	0.0899272	0.0762297	0.0838013	0.089055	0.108103	0.0759413	0.0378858	0.0688465	0.0495346					0
Gm47428	0.00841081	0.0227311	0.0156031	0.0137138	0.0270504	0.00338627	0.0207882	0.00335398	0.0184481
E430024I08Rik	0.279072	0.305171	0.286043	0.267541	0.305134	0.312716	0.334848	0.315437	0.317716					0
Gm49762	0.0021073	0.00381347	0	0	0.00605518	0	0.00348557	0.00335398	0
Zfp825	0.0978312	0.117293	0.141829	0.131602	0.141493	0.101446	0.104319	0.112984	0.150961
Gm49763	0.0063127	0.00381347	0	0.00458576	0.00605518	0.00338627	0.0104315	0.00670019	0.0105706
Gm47467	0.0312908	0.0151938	0.0130143	0.0227844	0.0359556	0.0235386	0.0173442	0.0233158	0.0236759
Gm47469	0.0779895	0.0816525	0.0788587	0.0452145	0.0882627	0.0759413	0.0446685	0.100511	0.0520952
Gm46430	0.247445	0.254855	0.257893	0.297747	0.224334	0.276788	0.246418	0.279924	0.181686
Erap1	0.140545	0.157219	0.160664	0.228871	0.192828	0.17836	0.117246	0.211972	0.229977	0.146367	0.199705	0.167989	0.196037		0	-0.388098
Cast	0.597479	0.636454	0.65324	0.679615	0.677484	0.789504	0.720956	0.648845	0.7054					0
Pcsk1	0.433832	0.542577	0.506358	0.606082	0.579372	0.43311	0.680157	0.551395	0.613042	1.01932	1.01562	1.02732	0.977411		0	-0.331179
1700037F03Rik	0.00421153	0.00571644	0.00261227	0.00458576	0.00605518	0.0067646	0.013892	0.00335398	0.00264992
Ell2	0.127091	0.136526	0.132318	0.144126	0.171435	0.129609	0.167828	0.167818	0.150961					0
Gm48302	0.0021073	0.00761689	0.00261227	0.00915698	0	0	0.00348557	0.0100387	0
Glrx	0.198665	0.167455	0.202165	0.275152	0.24752	0.228413	0.198563	0.217759	0.172302
Rhobtb3	0.719042	0.788993	0.771301	0.859983	0.783515	0.775709	0.838808	0.777826	0.875519
Spata9	0.0209358	0.0114103	0.0259123	0.00458576	0.00605518	0.010135	0.024224	0.0200079	0.0132012
Rfesd	0.193141	0.165754	0.165334	0.181056	0.171435	0.160271	0.174027	0.119181	0.179346
Gpr150	0.0167729	0.0151938	0.0284781	0.0272984	0.0270504	0.030194	0.00696274	0.0299088	0.0340751
Arsk	0.148177	0.122564	0.139457	0.101951	0.138739	0.114031	0.123667	0.122269	0.114675
Ttc37	0.938482	0.809837	0.894561	0.909727	0.833745	0.87702	0.881108	0.773904	0.885603
Fam81b	0.0021073	0.00381347	0.00782266	0.00458576	0	0	0.00696274	0.00335398	0.00793521
Gm31219	0	0	0	0.00458576	0	0	0.00348557	0	0
Mctp1	1.17353	1.16522	1.08037	0.97894	1.07893	0.993981	0.974643	0.973493	1.10985					-2.74545
Slf1	1.02497	1.06383	0.981876	1.00435	0.983957	1.03757	0.940501	0.944125	1.02768
2210408I21Rik	1.43374	1.55066	1.48244	1.42447	1.45484	1.36559	1.42286	1.52755	1.46148
Fam172a	1.87946	1.88535	1.83147	1.66795	1.8084	1.79289	1.93467	1.87839	1.94334
Pou5f2	0.0395217	0.0488058	0.0386959	0.0540899	0.041862	0.0662597	0.0412811	0.05275	0.0105706
Gm38604	0.165204	0.215933	0.19533	0.168851	0.206039	0.205075	0.213689	0.155811	0.209479
3110006O06Rik	0.0063127	0.00761689	0	0.00915698	0	0.010135	0.00348557	0.00335398	0.00264992
Nr2f1	0.236746	0.20769	0.298853	0.377695	0.287841	0.307246	0.304086	0.301881	0.220903	1.88173	1.98729	1.67806	1.85095		0	-0.0463366
A830082K12Rik	0.604431	0.594078	0.590376	0.644787	0.648744	0.480047	0.688843	0.57187	0.618235
Gm48399	0	0.001908	0	0	0	0	0	0.00335398	0.00264992
Gm31946	0.0021073	0.001908	0.0104208	0	0.0150906	0.0134976	0.00348557	0.00670019	0.00264992
Gm32067	0.00841081	0.0114103	0.00261227	0.0182562	0.0150906	0.00338627	0.00348557	0.0100387	0.0184481
Gm48402	0	0	0	0	0	0	0	0	0
Gm29318	0	0.001908	0	0	0	0	0	0	0
Gm28526	0.0021073	0.001908	0.00521982	0	0	0	0.00348557	0.00670019	0.00793521
Arrdc3	0.258064	0.253254	0.286043	0.185102	0.285354	0.279583	0.281295	0.20907	0.276705	1.62689	1.5807	1.51447	1.56494		0	0.0981768
1700023H06Rik	0.0063127	0.00761689	0	0.00915698	0	0.0067646	0.0104315	0.00670019	0.00529499
5430425K12Rik	0.0021073	0	0	0	0	0	0	0	0
Gm4211	0.0250867	0.0395474	0.0412391	0.0362843	0.0389118	0.053249	0.058139	0.0133694	0.015827
9330111N05Rik	0.0919073	0.0995826	0.103404	0.101951	0.0996334	0.0951118	0.0276516	0.0592101	0.0949435
Gm49375	0	0	0.00261227	0	0.00303076	0	0.00348557	0	0
Adgrv1	0.44936	0.458929	0.417143	0.391766	0.422967	0.472737	0.359538	0.70348	0.394382	0.493926	0.548788	0.741868	0.615687		1.64113	0.131945
Lysmd3	0.222357	0.266013	0.242505	0.236689	0.221735	0.254225	0.272654	0.237831	0.278892
Polr3g	0.176444	0.160639	0.19533	0.217065	0.208667	0.18732	0.207658	0.164826	0.165223
Mblac2	0.997766	1.00416	0.989798	1.02932	0.991606	1.03261	0.832943	0.993869	0.859528
Gm17259	0.0395217	0.0524926	0.0463121	0.0362843	0.0739222	0.110895	0.0748021	0.0720443	0.0495346
Cetn3	0.770634	0.695415	0.820987	0.708009	0.779986	0.773727	0.695323	0.672213	0.638823	1.92771	1.86637	1.84531	1.94276	-2.75932	-1.05785	-0.0971737
Gm48155	0.0021073	0.001908	0.00782266	0.00458576	0.00303076	0	0.00348557	0	0.00264992
2310067P03Rik	0.00841081	0.00951485	0.00782266	0	0.00605518	0	0	0.00335398	0.0236759
Mef2c	0.759466	0.948861	0.734059	0.693882	0.837146	0.749733	0.920359	0.857822	0.77215	0.0750388	0.0373111	0.089542	0.0587805		0	0.728494
C130071C03Rik	0.858161	0.85487	0.854633	0.727558	0.792302	0.795377	0.785141	0.827868	0.822512
Gm26803	0.109606	0.126067	0.146561	0.0803928	0.122109	0.0887499	0.136423	0.125351	0.160484
2810049E08Rik	0.0899272	0.0816525	0.108264	0.0673013	0.0710369	0.0951118	0.0748021	0.137612	0.0673638
Gm4241	0.00421153	0.0208504	0.00521982	0	0.00605518	0.0067646	0.00696274	0.00335398	0.0236759
Gm17750	0.107651	0.0977996	0.188463	0.118969	0.0796755	0.0823598	0.0714848	0.0815956	0.0849754					0
A230107N01Rik	0.0699758	0.0469589	0.0639284	0.0540899	0.0477444	0.030194	0.058139	0.0430051	0.0597497
Tmem161b	0.851164	0.829309	0.87616	0.719213	0.778218	0.808986	0.867783	0.894411	0.922455
Gm49223	0.0146869	0.00951485	0.0130143	0.00915698	0.00303076	0.00338627	0.013892	0.00670019	0.015827
Ccnh	0.846481	0.909762	0.819507	0.865036	0.835447	0.81478	0.852402	0.914146	0.922455
Rasa1	1.6474	1.59051	1.57222	1.46163	1.52504	1.48424	1.58518	1.66202	1.68745
Cox7c	1.57421	1.50632	1.5084	1.53162	1.57986	1.60507	1.31898	1.50643	1.28769
Gm34585	0	0	0	0	0.00303076	0	0	0	0.00264992
Edil3	3.44437	3.45834	3.46257	3.2412	3.39393	3.32839	3.63429	3.39659	3.49814	3.74675	3.74381	3.41162	3.40569		0.323094	-0.128735
Hapln1	0.119346	0.145184	0.0738991	0.049659	0.0796755	0.202131	0.152211	0.0942331	0.136556	0.387113	0.370232	0.307818	0.206474		0	0.119085
Vcan	0.0839707	0.05617	0.103404	0.0716783	0.0939592	0.030194	0.0446685	0.0752351	0.0774539	0.366175	0.274525	0.339453	0.409821		0	0.847498
Gm4117	0.0619174	0.0689675	0.0361482	0.0540899	0.0565232	0.0335102	0.0648273	0.0688465	0.0622922
Xrcc4	0.816858	0.729208	0.741897	0.673868	0.71678	0.700514	0.758572	0.768	0.702143	1.03709	0.987305	0.974573	1.04294		0	-0.162913
Tmem167	0.928544	0.867483	0.873308	0.849825	0.862397	0.91707	0.760633	0.905209	0.827004
Gm29680	0.00421153	0.001908	0	0	0	0	0	0.00670019	0
Gm47520	0	0	0	0	0	0	0	0	0
Atp6ap1l	0.424435	0.376028	0.417143	0.395263	0.329483	0.450581	0.386485	0.386514	0.359662
Rps23	1.45927	1.54805	1.40359	1.46995	1.367	1.51778	1.1703	1.53568	1.32628					0
Atg10	0.8	0.804381	0.783504	0.668098	0.679379	0.805111	0.671419	0.775866	0.811975
Gm47381	0	0	0.00261227	0	0.00605518	0	0	0	0.00264992
A830009L08Rik	0.0063127	0.0151938	0	0	0	0.010135	0	0.00670019	0.00529499
Gm29540	0	0	0	0	0	0	0	0	0
Ssbp2	1.70416	1.67844	1.55897	1.42276	1.56251	1.50111	1.6884	1.73847	1.77453	1.39847	1.45995	1.59093	1.49429		0	-0.30192
4833422C13Rik	0.105692	0.179307	0.146561	0.0976655	0.119319	0.120283	0.201601	0.103639	0.202581
Acot12	0.0105059	0.00761689	0.00782266	0.00915698	0.00303076	0.010135	0.00348557	0.0100387	0.015827
Zcchc9	0.379752	0.374557	0.348982	0.493144	0.362896	0.499363	0.415556	0.357978	0.41641
Ckmt2	0.0167729	0.0451096	0.0513673	0.0362843	0.0359556	0.0268702	0.0207882	0.033194	0.0392467
1700119I11Rik	0	0.00381347	0	0.00915698	0.00303076	0.00338627	0	0	0
Rasgrf2	0.859324	0.852757	0.826895	0.765879	0.809715	0.852821	0.789186	0.850392	0.742336
Msh3	0.494965	0.460318	0.463389	0.483321	0.438721	0.443119	0.474512	0.497709	0.443968
Gm20379	0.00841081	0.001908	0.00261227	0.00458576	0.00605518	0	0.00348557	0	0.00529499
Dhfr	0.085959	0.112002	0.117934	0.123193	0.110915	0.104602	0.126866	0.0879282	0.0622922	0.323363	0.269307	0.302478	0.330933	0	0	-0.12383
C030017D09Rik	0.0021073	0	0.00261227	0	0	0.0067646	0.00348557	0	0.00264992
Ankrd34b	0.0538137	0.0653226	0.0386959	0.049659	0.0448062	0.0662597	0.058139	0.0592101	0.074938
Fam151b	0.103731	0.143457	0.129931	0.160656	0.141493	0.135794	0.130059	0.122269	0.15573
Zfyve16	0.494965	0.40227	0.438523	0.384748	0.383974	0.425557	0.399772	0.497709	0.484343
Spz1	0	0	0	0	0	0	0	0	0
Serinc5	0.222357	0.240382	0.190756	0.259889	0.2424	0.257065	0.216695	0.237831	0.184023
Thbs4	0.0105059	0	0.00261227	0.00458576	0	0	0	0.00335398	0.00264992	0.390574	0.394397	0.231189	0.252526		0	-0.845532
Mtx3	0.205996	0.201062	0.176945	0.189136	0.239833	0.234189	0.158478	0.226395	0.234493
Gm31630	0	0.001908	0	0	0	0	0	0	0
Cmya5	0.085959	0.0977996	0.103404	0.0847304	0.0739222	0.0823598	0.107562	0.112984	0.117123
Gm4814	0.0021073	0.00571644	0.00782266	0.00458576	0	0.00338627	0.00348557	0	0.0105706
A630019I02Rik	0	0	0	0	0	0	0	0	0
Tent2	1.08882	1.11409	1.08037	1.02255	1.0674	1.06862	1.07744	1.00395	1.14626
Homer1	0.859324	0.956752	0.834247	0.757752	0.860728	0.812851	0.867783	0.801138	0.967911	1.59575	1.52049	1.61913	1.61868		0	-0.381069
Jmy	0.753224	0.925931	0.794098	0.741361	0.892127	0.850942	0.884892	0.865215	0.966555
Bhmt	0.0021073	0.00381347	0.00261227	0	0	0.00338627	0	0	0	0.00452376	0.00628592	0.013137	0.005987		0	0
Gm15622	0.0021073	0	0	0	0	0	0	0	0
Bhmt2	0.00421153	0.00571644	0	0	0	0.00338627	0	0.0100387	0
Dmgdh	0.00421153	0	0.00261227	0.00458576	0	0.00338627	0.00348557	0.00335398	0.00264992
AW495222	0.0105059	0.0114103	0.00261227	0.00458576	0.00605518	0.0067646	0	0.0266161	0.00264992
Gm47210	0.0125979	0.0133033	0.00521982	0.00458576	0.00303076	0.010135	0.0104315	0.00670019	0.0236759
Arsb	0.925216	0.859086	0.925175	0.90728	0.913224	0.952539	0.862034	0.825975	0.891334
Gm47216	0.0021073	0.001908	0	0.00458576	0.00303076	0.00338627	0	0	0
Lhfpl2	0.193141	0.229024	0.220233	0.236689	0.171435	0.26555	0.266865	0.240675	0.234493					0
Gm15907	0	0	0	0	0	0	0.00348557	0	0
Scamp1	1.25708	1.24874	1.33166	1.29006	1.31185	1.31197	1.31338	1.29828	1.2724
Gm32089	0	0	0	0	0.00303076	0	0	0.0100387	0.00264992
Gm48102	0	0.001908	0	0	0.00605518	0.0067646	0	0	0
Gm9776	0.0146869	0.0320977	0.0412391	0.0452145	0.0329933	0.0434134	0.024224	0.0233158	0.0210643
Ap3b1	0.927436	0.967532	0.884682	0.929154	0.882285	0.915273	0.981729	0.938879	0.889904	0.941243	1.09149	0.891644	0.986523		0	-0.141712
Gm48287	0	0	0	0	0	0	0	0	0
Gm32305	0	0.001908	0.00261227	0.00915698	0	0	0.00348557	0.00335398	0.00264992
Gm32351	0	0.001908	0	0	0	0	0.00348557	0	0
Tbca	0.765681	0.746381	0.760537	0.797934	0.762208	0.803169	0.772939	0.779783	0.740749
Otp	0.0021073	0	0	0	0	0	0	0	0	0.00452376	0	0.013137	0.005987		0	0
Wdr41	0.484452	0.508088	0.530091	0.5286	0.550662	0.603441	0.514149	0.483369	0.514364
Gm48350	0.033353	0.0302292	0.0207669	0.0272984	0.0240697	0.0168524	0.024224	0.033194	0.0236759
Gm48420	0.0374684	0.0414038	0.0437778	0.049659	0.0240697	0.0368188	0.0207882	0.05275	0.0392467
Pde8b	1.38128	1.42617	1.37666	1.34895	1.45373	1.22473	1.52097	1.30237	1.3431	1.39847	1.52707	1.54192	1.51333	-0.051535	0	0.0145108
Gm16243	0	0.001908	0	0	0.00303076	0	0.00696274	0.00335398	0.00264992
Zbed3	0.148177	0.112002	0.127539	0.148276	0.141493	0.145022	0.0945471	0.128426	0.150961
Aggf1	0.487464	0.538639	0.548085	0.509368	0.527696	0.62778	0.52389	0.592059	0.465258
Crhbp	0.343646	0.306715	0.399411	0.433176	0.402455	0.353089	0.326524	0.274382	0.336743	1.65594	1.7306	1.1364	1.38827		0	-0.162095
S100z	0	0	0	0	0.00303076	0	0	0	0
F2rl1	0.0188558	0.026485	0.0361482	0.0182562	0.00605518	0.0067646	0.013892	0.00670019	0.00793521	0.282971	0.284903	0.208526	0.211664	0	0	0.159278
Gm48730	0.0021073	0.001908	0.00261227	0	0	0.00338627	0	0.0100387	0.00264992
F2r	0.0271577	0.0320977	0.0310393	0.0362843	0.0180898	0.030194	0.024224	0.05275	0.0184481	0.271756	0.300333	0.162103	0.257553		0	-0.465981
Iqgap2	0.0739883	0.0671462	0.0386959	0.0585071	0.0270504	0.0759413	0.0681599	0.0720443	0.0469695	0.474491	0.325687	0.415632	0.595976		0	0.312779
F2rl2	0.0021073	0	0	0	0.00303076	0	0	0	0.00264992	0.0180105	0.0125446	0	0.005987		0	-0.306743
AC171003.1	0.00421153	0.001908	0.00261227	0	0	0.0067646	0	0.00335398	0
AC163685.1	0	0	0	0	0	0	0	0.00670019	0.00264992
Sv2c	1.71255	1.85189	1.81893	1.84203	1.82134	1.76922	1.85104	1.63308	1.7416	2.5287	2.54982	2.13394	2.08671		-3.02258	0.187542
Gm20075	0.0374684	0.0339637	0.0284781	0.0585071	0.041862	0.0401199	0.0173442	0.033194	0.0288848
Gm17190	0.0125979	0.00571644	0.00521982	0	0	0	0	0	0.00264992
Gm29543	0.0292258	0.026485	0.0181873	0.049659	0.0150906	0.0168524	0.0378858	0.0266161	0.0236759
Poc5	0.280809	0.320541	0.292462	0.282723	0.275362	0.363667	0.309729	0.282687	0.338841
Ankdd1b	0.00841081	0.00761689	0.0156031	0.00915698	0.00605518	0.010135	0.0104315	0.0133694	0.0132012
Polk	0.268606	0.259648	0.260078	0.275152	0.2424	0.27118	0.258137	0.229263	0.223177	0.271756	0.310528	0.395708	0.409821	0	0	0
Gm17622	0	0	0	0	0	0	0	0	0
Col4a3bp	1.16603	1.20551	1.19444	1.08234	1.23144	1.17154	1.13419	1.16236	1.1806	1.6062	1.57437	1.53511	1.41327		0	-0.3932
Gm48133	0	0	0	0	0.00303076	0.00338627	0	0	0.00529499
Hmgcr	1.28763	1.21295	1.46075	1.3633	1.39611	1.37084	1.27351	1.43868	1.37413	3.7725	3.64101	3.66723	3.76952		0	-0.311795
Ankrd31	0.00841081	0.0133033	0.00782266	0	0.012085	0.0067646	0.00348557	0.0133694	0.00529499
Gcnt4	0.0146869	0.0133033	0.0207669	0.00915698	0.0210829	0.0335102	0.0173442	0.0397422	0.0132012	0.11324	0.0676832	0.179687	0.142691		0	0.222725
Gm48597	0.0021073	0	0.00261227	0.00915698	0	0	0.00696274	0.00335398	0.00264992
1700029F12Rik	0	0	0	0	0	0.0067646	0	0	0
Fam169a	1.36418	1.41762	1.34304	1.20695	1.35163	1.36821	1.30351	1.42123	1.29527					0
Gm6169	0.00841081	0.0114103	0.0104208	0.00915698	0.0180898	0.00338627	0.00696274	0	0.00793521
Nsa2	0.46625	0.426623	0.434659	0.463471	0.440958	0.475178	0.43117	0.449344	0.336743
Gfm2	0.652179	0.619156	0.661528	0.71642	0.642927	0.67526	0.633679	0.616357	0.565443
Hexb	0.577833	1.80622	1.87845	0.710818	2.20304	0.934913	2.33539	1.13663	2.93992
Enc1	0.0374684	0.0488058	0.0513673	0.0182562	0.041862	0.063018	0.0378858	0.0397422	0.0314823					0
C430039J16Rik	0	0	0	0	0	0	0	0	0
Gm33447	0	0	0	0	0	0	0	0	0
Lncenc1	0.0312908	0.0543324	0.0207669	0.0317983	0.0329933	0.0235386	0.024224	0.0397422	0.0572027
Gm2379	0.0021073	0.001908	0	0	0	0.00338627	0	0	0
Gm41030	0	0	0	0	0	0	0	0	0
Gm5086	0.00421153	0.00951485	0.00261227	0.00458576	0.0180898	0.0134976	0.00348557	0.00335398	0.00529499
5330416C01Rik	0.0021073	0	0	0	0	0	0	0	0
Gm26619	0	0.001908	0.00261227	0	0	0	0	0	0.00264992
Gm10260	0	0	0	0	0	0	0	0.00335398	0
Gm41031	0	0	0	0	0	0	0	0	0
Gm34388	0	0.001908	0	0	0	0	0	0	0
Arhgef28	0.129021	0.106693	0.0738991	0.0673013	0.0882627	0.0434134	0.061487	0.0879282	0.0597497	0.60831	0.624293	0.648137	0.710393	0	0	-0.198769
Utp15	0.216924	0.220856	0.217987	0.33099	0.280366	0.208013	0.198563	0.20907	0.184023					-0.135528
Ankra2	0.557916	0.625357	0.651576	0.56941	0.599536	0.662465	0.511703	0.539893	0.547408
Gm21976	0.00421153	0.00381347	0.0104208	0.00458576	0.00605518	0.0134976	0.0104315	0.0100387	0.00529499
Btf3	0.657536	0.626595	0.666479	0.647721	0.625333	0.747716	0.474512	0.642406	0.530981
Gm9828	0.11156	0.134788	0.115522	0.0847304	0.133217	0.101446	0.0945471	0.112984	0.107307
Foxd1	0.00841081	0.00951485	0.00782266	0.00458576	0	0.010135	0.0276516	0.0166925	0.0210643	0.00903338	0	0.0261555	0.0296896	0	0	1.2276
2310005E17Rik	0	0	0	0.00458576	0	0	0	0	0
Gm29501	0	0	0	0	0	0	0	0	0
Gm10320	0	0	0	0	0	0	0	0	0
Gm48050	0	0	0	0	0	0	0	0	0
Tmem174	0.0021073	0	0	0.0137138	0	0	0	0	0
Tmem171	0	0	0	0	0	0	0	0	0
Gm9465	0.00841081	0.00381347	0.0181873	0	0.00605518	0	0.00696274	0.00335398	0.00529499
Fcho2	1.242	1.20882	1.16676	1.22081	1.17612	1.14725	1.20856	1.16236	1.19457
D130062J10Rik	0.0395217	0.0451096	0.0488419	0.0803928	0.0623462	0.0401199	0.0714848	0.0592101	0.0597497
Gm47551	0.0271577	0.0189674	0.0310393	0.0182562	0.0300249	0.030194	0.0378858	0.0166925	0.0236759
Tnpo1	1.26938	1.26392	1.22943	1.12719	1.26465	1.25203	1.22358	1.34529	1.30389	1.68723	1.76807	2.15779	1.95519		1.42552	0.251794
Gm35215	0	0	0	0	0	0	0	0	0
1700024P04Rik	0	0	0	0	0	0	0	0	0
Gm35279	0	0	0	0	0	0	0	0	0
A930014D07Rik	0.0312908	0.0524926	0.0233419	0.00915698	0.0150906	0.0168524	0.0207882	0.033194	0.0184481
2310020H05Rik	0	0	0	0	0	0.00338627	0	0	0.00264992
Gm807	0	0	0	0	0.00303076	0	0	0	0
Zfp366	0	0.00571644	0.00261227	0.00458576	0.00303076	0.00338627	0	0	0
Ptcd2	0.216924	0.245223	0.255705	0.312617	0.250073	0.273987	0.213689	0.206163	0.220903
Mrps27	0.315114	0.352295	0.377439	0.416066	0.346286	0.350432	0.323738	0.307319	0.420379
6430562O15Rik	0.0578712	0.0208504	0.0412391	0.0629109	0.0825436	0.0368188	0.0412811	0.033194	0.0443998
Map1b	3.4227	3.58386	3.56399	3.68793	3.60936	3.70369	3.6679	3.69637	3.48636	6.02233	6.1533	5.939	5.68127		-0.153215	-2.71415
Gm26559	0.0719834	0.0634967	0.0538883	0.0976655	0.0681458	0.0694942	0.0681599	0.0559837	0.0597497
Cartpt	2.40611	2.03774	2.21499	2.37654	2.11544	2.19057	2.12909	1.99838	1.89567	4.18219	4.01091	3.87713	3.41529	-0.754693	-0.208798	-0.538249
Mccc2	0.450904	0.384829	0.485967	0.384748	0.482809	0.576413	0.405053	0.432026	0.493792
Bdp1	1.0322	1.04453	1.03388	0.9219	1.00225	1.03261	1.00626	1.00896	1.01329
BC001981	0.0063127	0.00381347	0.00261227	0.00915698	0.00303076	0.00338627	0	0	0.00529499
Serf1	0.151978	0.127815	0.113107	0.164759	0.127674	0.145022	0.130059	0.116086	0.0874739
Smn1	0.279072	0.259648	0.246919	0.356327	0.312482	0.301756	0.27842	0.251999	0.225447	1.24445	1.11786	1.00777	1.18428		0	0
Naip2	0	0.001908	0	0	0	0	0	0.00670019	0
Naip5	0	0.00381347	0	0	0.00303076	0.00338627	0	0	0	0.0180105	0.0187762	0.013137	0.005987		0	0
Naip6	0	0	0	0.00458576	0	0	0	0	0
Naip1	0.00421153	0.00571644	0.00521982	0.00915698	0	0.00338627	0.0104315	0.0100387	0.00793521	0.0224783	0.0187762	0.0261555	0.0413964		0	0.143164
Gtf2h2	0.533356	0.456149	0.485967	0.538121	0.463136	0.520788	0.506799	0.500085	0.530981					0
Ocln	0.0167729	0.0151938	0.0104208	0	0.012085	0.0067646	0.00696274	0.00335398	0.00529499	0.035799	0.0915287	0.108027	0.0472144		0	0
Gm48596	0.0021073	0	0	0	0	0	0	0	0
Marveld2	0.0230128	0.0395474	0.0259123	0.0182562	0.0240697	0.0434134	0.0446685	0.0233158	0.0132012	0.0921419	0.0311592	0.0708168	0.053009		0	-1.17684
Rad17	0.649492	0.662018	0.636518	0.56941	0.597532	0.632162	0.601841	0.640253	0.602599
Ak6	0.289462	0.251651	0.369366	0.36705	0.292803	0.315443	0.364968	0.342172	0.256864
Taf9	0.0125979	0.0151938	0.0156031	0.0137138	0.0150906	0.0168524	0.0207882	0.0200079	0.0105706	1.19583	1.23489	1.26002	1.41777		0	-0.164973
Ccdc125	0.033353	0.0170818	0.0233419	0.0362843	0.0477444	0.0201994	0.0344824	0.0266161	0.0132012
Cdk7	0.502428	0.533372	0.549872	0.624075	0.491467	0.625584	0.552725	0.495328	0.567234	0.797453	0.779149	0.631196	0.706722	0	0	-0.0210288
Mrps36	0.366727	0.343294	0.397428	0.419504	0.379316	0.467843	0.31815	0.3942	0.287611
Cenph	0.0230128	0.0358273	0.0284781	0.0629109	0.0329933	0.0268702	0.0173442	0.0200079	0.0443998					0
Ccnb1	0.0021073	0	0	0	0	0	0.0378858	0	0	0.0180105	0.0125446	0.013137	0.017887	0	0	0
Slc30a5	0.668192	0.553025	0.609353	0.593962	0.552731	0.607897	0.662628	0.603155	0.602599
Gm29502	0.00841081	0.00571644	0.00782266	0.00915698	0	0	0.0104315	0	0.00264992
5930438M14Rik	0	0	0	0	0	0	0	0	0
4932411K12Rik	0.0063127	0	0.00521982	0	0	0.010135	0.00696274	0.00335398	0
Gm41043	0	0	0	0	0	0	0	0	0
Gm47533	0	0	0	0	0	0	0	0	0
Gm29341	0	0	0	0	0	0	0	0	0
Pik3r1	0.62372	0.609177	0.484099	0.54128	0.469724	0.603441	0.535975	0.544505	0.530981	1.74243	1.7901	2.22426	2.26953	0	0	0.467209
Gm47007	0	0	0	0	0	0	0	0	0
Gm29927	0	0	0	0	0	0	0	0	0
Cd180	0.0292258	0.0227311	0.00782266	0.0137138	0.0210829	0.0201994	0.0276516	0.0100387	0.0105706	0.0180105	0.0311592	0.0581969	0.0238003		0	-0.318443
Mast4	2.43448	2.4841	2.38029	2.49207	2.25227	2.46562	2.42974	2.38206	2.4591
1700099I09Rik	0.0021073	0	0	0	0.00605518	0	0.00348557	0	0.00264992
Gm17160	0.0146869	0.0151938	0.0181873	0.0272984	0.00907326	0.0401199	0.0207882	0.0133694	0.0366632
Gm30551	0.00421153	0.00761689	0.00521982	0	0	0.0168524	0.00348557	0.0100387	0
Srek1	2.1216	2.01146	2.09833	2.03145	1.95958	2.11823	2.01543	1.9967	2.0008
Erbin	1.21591	1.17286	1.20922	1.01575	1.21585	1.1069	1.10366	1.08216	1.14865	2.59244	2.47701	2.95094	2.91561		-1.36584	0.489844
Gm47849	0.0188558	0.0151938	0.0130143	0.0227844	0.0329933	0.0134976	0.013892	0.0266161	0.00793521
Gm47851	0	0.0114103	0.00521982	0.00458576	0.00605518	0	0.00696274	0.00670019	0.00529499
Nln	0.326931	0.356775	0.383465	0.409165	0.353428	0.318165	0.402415	0.285445	0.30059
Sgtb	0.547854	0.689508	0.729335	0.71642	0.591504	0.634347	0.604138	0.68271	0.65744					0
Trappc13	0.494965	0.471377	0.484099	0.584804	0.484979	0.470292	0.449175	0.528298	0.442017
Shld3	0.0312908	0.0358273	0.0412391	0.0362843	0.0448062	0.030194	0.0173442	0.0397422	0.0340751
Trim23	0.622351	0.555626	0.590376	0.630023	0.595525	0.594488	0.562211	0.594285	0.569023
Ppwd1	0.517238	0.50001	0.531901	0.578666	0.456519	0.537234	0.479527	0.530624	0.508783
Cenpk	0.0271577	0.0320977	0.0412391	0.0540899	0.0270504	0.053249	0.024224	0.0559837	0.0597497					0
Adamts6	0.132873	0.106693	0.0689223	0.0362843	0.0825436	0.104602	0.130059	0.112984	0.141373	0.0878851	0.143782	0.242389	0.169611		0	0
Cwc27	1.19119	1.1897	1.18872	1.17068	1.12417	1.19985	1.17495	1.18173	1.22212	0.736213	0.885274	0.89874	0.882975		0	-0.0509031
2610204G07Rik	0.0839707	0.0339637	0.0513673	0.0452145	0.0565232	0.0368188	0.0276516	0.0364718	0.0824726
Srek1ip1	0.408635	0.436532	0.432724	0.422934	0.386297	0.496962	0.334848	0.424539	0.388315
Shisal2b	0.00841081	0.0634967	0.0463121	0.0137138	0.0448062	0.0823598	0.0104315	0.0784189	0.0724177
Rgs7bp	1.69702	1.75	1.71366	1.7508	1.68267	1.83531	1.79482	1.87839	1.70708
4933425L06Rik	0	0	0	0	0	0	0	0	0
Rnf180	0.75822	0.768965	0.700664	0.779322	0.711232	0.743672	0.768849	0.812655	0.856601
Htr1a	0.00841081	0	0	0	0.00303076	0	0	0	0	0.16265	0.0856041	0.0581969	0.10971		0	-1.55648
Gm10739	0.0105059	0.001908	0.00261227	0	0.00303076	0.0067646	0.00348557	0	0.00793521
Gm30411	0.0021073	0.001908	0.00261227	0.00458576	0	0	0.00348557	0	0
Gm28989	0.00841081	0.0133033	0.0104208	0	0.00907326	0.010135	0.0104315	0.00335398	0.00529499
Ipo11	0.978631	1.0212	0.997676	0.985914	0.908383	0.975134	0.933209	0.978614	1.09875
Gm28988	0.00841081	0.001908	0.0104208	0.00458576	0.00907326	0.010135	0.00696274	0.00335398	0.0132012
Dimt1	0.280809	0.238765	0.266614	0.305201	0.331895	0.309984	0.295582	0.301881	0.332536					0.172064
Kif2a	1.3031	1.31316	1.32228	1.24038	1.23402	1.25771	1.29073	1.36498	1.33156
3830408C21Rik	0.150079	0.165754	0.160664	0.209141	0.171435	0.148084	0.136423	0.170804	0.119566
Gm48684	0.0063127	0.00381347	0.00521982	0	0.00605518	0	0	0.00670019	0.00264992
Gm31452	0.00841081	0.00571644	0.0156031	0.00915698	0.012085	0.00338627	0.00348557	0.00670019	0.00529499
AI197445	0.00421153	0.00381347	0.00521982	0.00915698	0	0.00338627	0.0104315	0.00335398	0.00264992
Gm32004	0.0021073	0.0283583	0	0.00458576	0.00303076	0.0235386	0	0	0.0184481
Gm32090	0	0	0	0	0	0	0	0	0
1700006H21Rik	0	0	0	0	0	0	0	0	0
Zswim6	1.49188	1.55327	1.43003	1.29194	1.46477	1.31743	1.57233	1.42623	1.5939
B230220B15Rik	0.0271577	0.0634967	0.0361482	0.049659	0.0389118	0.0434134	0.0412811	0.0847654	0.0314823
Ndufaf2	0.631909	0.621639	0.629774	0.600035	0.615466	0.571858	0.708197	0.622914	0.592081
Smim15	0.172707	0.194403	0.181563	0.156541	0.203407	0.193262	0.164718	0.197404	0.160484
Ercc8	0.313418	0.278659	0.273119	0.294006	0.327066	0.262727	0.231633	0.312736	0.256864					0
Elovl7	0.452446	0.436532	0.491557	0.509368	0.482809	0.410332	0.42078	0.434512	0.474832
Gm2822	0.0021073	0	0	0	0.00605518	0.00338627	0	0.00670019	0.00264992
Depdc1b	0.0021073	0.00381347	0.00521982	0.00458576	0.012085	0.00338627	0	0	0.00529499					0
Pde4d	3.86949	3.9882	3.87252	3.80132	3.88113	3.80952	3.93119	3.69715	3.94321					-3.93213
Rab3c	1.76933	1.87133	1.79953	1.82657	1.88268	1.76124	1.91166	1.84513	1.79225
Gapt	0	0	0	0	0	0	0	0	0
Plk2	0.172707	0.191062	0.153629	0.197171	0.157902	0.239942	0.167828	0.188592	0.188685	2.47917	2.4565	2.22567	2.28807	0	0	-0.533905
Gm33045	0.00841081	0.00571644	0.0156031	0.0182562	0.00605518	0.00338627	0.013892	0.0166925	0.0184481
Gm33172	0	0	0	0	0	0	0	0	0.00264992
4930526H09Rik	0	0	0	0	0	0	0	0	0
Gm38397	0	0	0	0	0	0	0	0	0
3110015C05Rik	0	0	0	0	0	0	0	0	0
Actbl2	0	0	0	0	0	0	0	0	0
Gm6270	0	0	0	0	0	0	0	0	0
Gpbp1	1.20772	1.14895	1.08777	1.01802	1.18549	1.13958	1.14528	1.28456	1.16649
Gm15290	0	0	0.00521982	0	0	0	0	0	0
Gm15288	0	0	0	0	0	0	0	0	0
Gm15286	0.00421153	0	0.00521982	0.00458576	0.00303076	0.010135	0	0.00335398	0
Gm10198	0	0	0	0	0	0	0	0	0
Mier3	0.373254	0.367174	0.373408	0.305201	0.374644	0.350432	0.356816	0.381368	0.386287
Gm15287	0.0021073	0.00381347	0.00261227	0.00915698	0	0	0	0.00670019	0.00264992
Map3k1	0.846481	0.85698	0.837177	0.824113	0.832042	0.884385	0.949564	0.848528	0.872624	1.1879	1.23221	1.37133	1.48361	0	0	-0.213519
Gm15327	0.0538137	0.0432579	0.0513673	0.0362843	0.0594376	0.0727214	0.0514194	0.0592101	0.0443998
Gm15325	0	0	0	0	0	0	0	0	0
Gm15324	0	0	0.00261227	0	0	0	0	0	0
Gm15326	0	0	0	0.00458576	0	0.00338627	0.00348557	0	0
Gm15322	0	0	0	0	0	0	0	0	0
Gm15323	0.0021073	0	0	0	0	0	0	0	0
Gm48802	0.00841081	0.001908	0.00261227	0	0.00303076	0	0.00348557	0.00670019	0.00793521
Ankrd55	1.0291	1.0146	0.96724	1.06048	0.987022	0.982016	0.97996	0.971782	1.01592
Gm48837	0.0436196	0.0506504	0.0488419	0.049659	0.0565232	0.0335102	0.0547831	0.0299088	0.0673638
2810403G07Rik	0	0	0	0	0	0	0.00348557	0	0
Gm48876	0	0	0	0	0	0	0	0	0
Gm48879	0	0	0	0	0	0	0	0	0
Il6st	0.527516	0.542577	0.484099	0.443345	0.467531	0.499363	0.519028	0.546805	0.480547	1.30071	1.4939	1.63834	1.71319		0	0.413788
Il31ra	0.163322	0.453363	0.27744	0.0540899	0.31736	0.141952	0.373075	0.257627	0.519924
Ddx4	0.0538137	0.0302292	0.0564049	0.0407563	0.0448062	0.053249	0.061487	0.0656415	0.0495346	0.0878851	0.0434369	0.0708168	0.0985467		0	-0.143947
Slc38a9	1.06583	1.01271	1.11579	1.12719	1.07606	1.18502	1.09225	1.07102	1.02377
Gm47827	0.0497447	0.0653226	0.0788587	0.0585071	0.0565232	0.0662597	0.058139	0.0752351	0.0799654
Gm47850	0	0	0	0	0	0	0	0	0
Plpp1	0.387833	0.425201	0.440451	0.436574	0.367606	0.350432	0.446616	0.411975	0.408439
Mtrex	0.740658	0.777901	0.684487	0.685338	0.736945	0.793422	0.731504	0.806908	0.784521	1.32804	1.36287	1.33778	1.45544		4.80377	-0.0368062
Dhx29	0.350279	0.390666	0.34487	0.42977	0.416162	0.402658	0.351355	0.378788	0.349289
Ccno	0	0	0	0.00458576	0.00303076	0	0.00696274	0	0
Mcidas	0.00421153	0	0	0	0.00303076	0.0134976	0	0.00335398	0.00529499
Cdc20b	0.0146869	0.0170818	0.0386959	0.0182562	0.0329933	0.0134976	0.0173442	0.0200079	0.0262827
Gpx8	0.0230128	0.0114103	0.0181873	0.0137138	0.0150906	0.0235386	0.00696274	0.0100387	0.0132012
4930563N14Rik	0	0	0	0	0	0	0	0	0.00264992
Gzma	0.0021073	0	0	0	0.00303076	0	0	0	0	0.00452376	0.00628592	0.019661	0.005987		0	0
1700084D21Rik	0	0	0	0	0	0	0	0	0
Gzmk	0.00421153	0.00951485	0	0	0	0	0.0104315	0	0	0.0135289	0	0.0261555	0.0119493		0	0
Esm1	0	0	0	0	0	0	0	0	0
BC067074	0.00841081	0.00381347	0.00782266	0.00458576	0	0.00338627	0	0.0133694	0.00529499
Gm41071	0	0	0	0	0	0	0	0	0
4921509O07Rik	0	0.0114103	0	0.00915698	0.012085	0.0134976	0.00696274	0.00670019	0.0132012
Gm34471	0.0517806	0.0320977	0.0233419	0.0716783	0.0329933	0.053249	0.0207882	0.0364718	0.0210643
Snx18	0.282543	0.235525	0.26226	0.256048	0.234685	0.239942	0.216695	0.188592	0.241241					0
Hspb3	0	0.00571644	0	0.00915698	0.00605518	0.010135	0	0.00335398	0.0105706	0.210423	0.242933	0.17385	0.227123		0	0.200823
Gm34586	0.0021073	0	0	0	0.00303076	0	0	0	0
Arl15	1.53181	1.51303	1.46644	1.37042	1.43478	1.33366	1.46897	1.4099	1.40751					-0.83955
A430090L17Rik	0.033353	0.0395474	0.0310393	0.0362843	0.0329933	0.0335102	0.0681599	0.0233158	0.0392467
Ndufs4	1.37234	1.25755	1.32019	1.30315	1.24302	1.27743	1.22805	1.27488	1.3305	0.992242	1.09149	1.14836	1.0283	0	0	-0.0625382
Fst	0.0312908	0.0283583	0.0259123	0.0137138	0.0594376	0.0434134	0.0276516	0.0592101	0.0418255	0.308806	0.155142	0.167989	0.257553		0	-0.614649
Gm47040	0	0	0	0	0.00303076	0	0	0.00335398	0
4930467J12Rik	0	0.001908	0	0	0	0	0	0	0
4930544M13Rik	0	0	0.00261227	0	0.00303076	0	0.00348557	0	0
Mocs2	0.341984	0.329685	0.355127	0.405702	0.312482	0.392363	0.312541	0.352729	0.34303
Itga2	0.0250867	0.0414038	0.0310393	0.00458576	0.012085	0.0168524	0.0412811	0.0233158	0.0418255	0.0180105	0.0495368	0.0390576	0.0238003	0	0	0
Itga1	0.0354121	0.0283583	0.0259123	0.0182562	0.0300249	0.0168524	0.0207882	0.033194	0.0314823	0.117422	0.149473	0.101892	0.0759576		0	-0.351461
Pelo	0.103731	0.126067	0.134702	0.123193	0.130448	0.145022	0.0781117	0.164826	0.104843
Gm10734	0.00421153	0.001908	0.00261227	0.00915698	0.00303076	0.0067646	0.00696274	0.00335398	0.00529499
Isl1	1.08981	1.22361	1.24937	1.30872	1.19347	1.29688	1.15314	1.18173	1.15938	1.46399	1.50059	1.46274	1.50912		0	0.154636
Gm47914	0.0146869	0.0208504	0.033596	0.0407563	0.0150906	0.0201994	0.0104315	0.0133694	0.0546512
Gm47913	0	0	0	0	0	0	0	0	0
4930435F18Rik	0.0021073	0.00951485	0.0156031	0.00915698	0.0150906	0	0.00696274	0.0133694	0.00793521
Parp8	1.7896	1.75849	1.75064	1.75761	1.82305	1.66402	1.81876	1.72126	1.89852
Gm6416	0	0	0.00261227	0.00458576	0	0	0	0.00335398	0
Emb	1.76375	1.70854	1.86057	1.76303	1.88186	1.81715	1.93467	1.77622	1.95775					0
Gm17509	0.0271577	0.0246093	0.0284781	0.0227844	0.00605518	0.0268702	0.0378858	0.0233158	0.0132012
Hcn1	2.91704	3.10016	2.77117	2.59372	2.87007	2.69914	2.85326	2.92615	2.9761	1.93484	1.95678	2.02304	1.94432		0.880509	0.190236
4933413L06Rik	0.205996	0.229024	0.193045	0.205162	0.213908	0.184339	0.225676	0.200329	0.227714
Mrps30	0.157661	0.170852	0.179256	0.168851	0.138739	0.199181	0.136423	0.214869	0.218625
B430218F22Rik	0	0.00761689	0.00521982	0.00458576	0.00303076	0	0	0.00670019	0.00529499
1700003P14Rik	0.0063127	0.00761689	0	0	0	0.0067646	0	0.0100387	0
Gm10732	0.0021073	0	0	0	0	0	0	0.0100387	0
Fgf10	0.0395217	0.00951485	0.0233419	0.00458576	0.0180898	0.030194	0.00696274	0.0299088	0.0236759	0.0963862	0.0373111	0.114137	0.0759576		0	-0.0132244
Gm16263	0.0125979	0.00381347	0.00261227	0	0.00303076	0.0168524	0	0	0.00529499
Gm47336	0	0	0	0	0	0	0	0	0
Paip1	0.720322	0.827158	0.781984	0.805837	0.795801	0.86031	0.708197	0.888982	0.734386	2.40327	2.53033	2.58804	2.50017		0	-0.0744373
4833420G17Rik	0.549296	0.489169	0.521009	0.483321	0.517134	0.565	0.56693	0.5422	0.59032					1.34611
Gm9752	0.0021073	0.0151938	0.00521982	0.00915698	0.00605518	0.0168524	0.013892	0.0166925	0.015827					0
3110070M22Rik	0.0230128	0.0114103	0.0259123	0.00915698	0.0150906	0.0201994	0.024224	0.0100387	0.0184481
Tmem267	0.189447	0.104919	0.188463	0.156541	0.130448	0.120283	0.114025	0.134557	0.136556
Gm48265	0.0021073	0.001908	0.00521982	0	0.00303076	0.00338627	0.00348557	0.00335398	0
Ccl28	0.0167729	0.0227311	0.0488419	0.0227844	0.0210829	0.0168524	0.0207882	0.0200079	0.0210643
1700074H08Rik	0.0021073	0.00381347	0.00782266	0.00458576	0	0.00338627	0.00696274	0.00670019	0.0105706
Hmgcs1	1.23843	1.19137	1.48244	1.48479	1.49845	1.44867	1.27496	1.55066	1.29094
Gm48342	0.0719834	0.0707865	0.148921	0.089055	0.0825436	0.110895	0.110797	0.122269	0.104843
Nim1k	0.601654	0.607925	0.493416	0.615107	0.540268	0.518423	0.578661	0.530624	0.609569
Gm41077	0.176444	0.15893	0.153629	0.221011	0.157902	0.169344	0.164718	0.155811	0.181686
Zfp131	0.539173	0.52012	0.489696	0.506138	0.515013	0.511305	0.533566	0.644555	0.534647
AF067063	0	0.001908	0	0	0	0.00338627	0	0	0
D13Ertd608e	0	0	0	0.00458576	0	0	0.00348557	0.00670019	0
Tcstv1	0	0	0	0	0	0	0	0	0
Gm21761	0	0	0	0	0	0	0	0	0
B020031M17Rik	0	0	0	0	0	0	0	0	0
Gm36161	0	0	0	0	0	0	0	0	0
Gm36079	0	0	0	0	0	0	0	0	0
Gm21188	0	0	0	0	0.00303076	0	0	0	0
Gm20767	0	0	0	0	0	0	0	0	0
Gm21818	0	0	0	0	0	0	0	0	0
Gm21762	0	0	0	0	0	0	0	0	0
Gm21731	0	0	0	0	0	0	0	0	0
AF067061	0	0	0	0	0	0	0	0	0
BC147527	0	0	0	0	0	0	0	0	0
Tcstv3	0	0	0	0	0	0	0	0	0
Gm2888	0	0	0	0	0	0	0	0	0
Gm2897	0.033353	0.026485	0.0181873	0.0452145	0.0300249	0.0368188	0.024224	0.0266161	0.0392467
Gm10340	0	0	0	0	0	0	0	0	0
Gm17188	0.0063127	0.0151938	0.0156031	0.00915698	0.00605518	0.00338627	0.0173442	0.0133694	0.0236759
Gm5795	0.0063127	0.00761689	0.00521982	0.00458576	0.00303076	0.0067646	0	0.00670019	0.00529499
D830030K20Rik	0.0415721	0.0376886	0.0463121	0.0540899	0.0623462	0.0401199	0.0514194	0.0592101	0.0546512					0
1700110I01Rik	0.00841081	0.0170818	0.0130143	0.0137138	0.0270504	0.010135	0.00348557	0	0.015827
Gm2956	0	0	0	0	0	0	0	0	0
Gm10413	0	0	0	0	0	0	0	0	0
Gm10409	0	0	0	0	0	0	0	0	0
Gm3005	0	0	0	0	0	0.00338627	0.00348557	0.00335398	0
Gm10408	0	0	0	0	0	0	0	0	0
Gm3012	0	0	0	0	0	0	0	0	0
Gm3020	0	0	0	0	0	0	0	0	0
Gm3043	0	0	0	0	0	0	0	0	0
Gm3002	0	0.00381347	0	0	0	0	0	0	0
Gm26886	0	0	0	0	0	0	0	0	0
Gm3033	0	0	0	0	0	0	0	0	0.00264992
Gm2916	0	0	0	0	0	0	0	0	0
Gm3029	0	0	0	0	0	0	0	0	0
Gm3095	0	0	0	0	0	0	0	0	0
Gm3099	0	0	0	0	0	0	0	0	0
Gm5796	0	0	0	0	0	0.00338627	0.00348557	0	0
Gm3115	0	0	0	0	0.00303076	0	0.00348557	0	0
Gm8108	0	0	0	0	0	0	0	0	0
Gm3127	0	0	0	0	0	0	0	0	0
Gm2974	0	0.001908	0	0.00915698	0.00303076	0	0	0	0
Gm3138	0	0	0	0	0	0	0	0	0
Gm3149	0	0	0	0	0	0	0	0	0
2610042L04Rik	0.0021073	0.001908	0	0.00458576	0	0	0	0	0
Gm3159	0	0	0	0	0	0	0	0	0
Gm3164	0	0.001908	0	0.00458576	0	0	0	0.00335398	0
Gm3173	0.00421153	0.001908	0.00261227	0	0.00303076	0	0	0.00670019	0.00264992
Gm3182	0	0	0	0	0	0	0	0	0
Gm26655	0	0.001908	0	0.00458576	0	0	0	0.00335398	0
Gm3047	0	0	0	0	0	0	0	0	0
Gm8159	0	0	0	0	0	0	0	0	0
Gm3239	0.0021073	0	0	0	0	0	0	0	0
Gm7876	0	0	0	0	0	0	0	0	0
Gm3252	0.0021073	0	0.00261227	0	0	0.00338627	0	0	0.00529499
Gm9602	0	0	0	0	0	0	0	0	0
Gm3269	0	0	0	0	0	0	0	0	0
Gm3264	0	0.001908	0	0.00458576	0	0.00338627	0	0	0
Gm26650	0	0.001908	0	0.00458576	0	0	0	0	0
Gm3278	0	0	0	0	0	0	0	0	0
Gm8297	0	0	0	0	0	0	0	0	0
Gm3298	0	0	0	0	0	0	0	0	0
4930555G01Rik	0	0	0	0	0	0	0	0	0
Gm8281	0.00421153	0.001908	0.00782266	0.0137138	0.00303076	0.00338627	0	0.0100387	0.00264992
Gm8279	0	0	0	0	0	0	0	0	0
Gm26552	0	0	0	0	0	0	0	0	0
Gm3317	0	0	0	0	0	0	0	0	0
Gm8271	0	0	0	0	0	0	0	0	0
Gm3526	0	0	0	0	0	0	0	0	0
Gm3542	0	0	0	0	0	0	0	0	0
Gm3500	0.0021073	0	0	0	0.00303076	0.00338627	0	0	0
Gm3194	0	0	0.00261227	0	0	0	0.00348557	0	0
Gm8246	0	0	0	0	0	0	0	0	0
Gm3187	0	0	0	0	0	0	0	0	0
Gm3488	0.0021073	0.001908	0	0.00458576	0	0	0	0.00335398	0
Gm26893	0	0	0	0	0	0	0	0	0
Gm3532	0	0	0	0	0	0	0.00348557	0	0
Gm3383	0.0021073	0	0	0	0.00303076	0	0.00348557	0	0
Gm8265	0	0	0	0	0	0	0	0	0
Gm9603	0	0	0	0	0	0	0	0	0
Gm3373	0	0	0	0	0	0	0	0	0
Gm3424	0	0	0	0	0	0	0	0	0
Gm8237	0.0188558	0.0302292	0.0386959	0.0272984	0.0448062	0.0401199	0.0446685	0.033194	0.0495346					0
Gm3248	0.0699758	0.0744176	0.0911837	0.0760422	0.0796755	0.0887499	0.0681599	0.0879282	0.069893
Gm3453	0.0021073	0	0	0	0	0	0	0	0
Gm8206	0.0021073	0.001908	0.00261227	0.00458576	0	0.00338627	0	0.00335398	0.00264992
Gm6337	0	0.001908	0	0	0	0	0	0	0
Gm3468	0.0230128	0.0451096	0.0463121	0.0673013	0.0448062	0.0565127	0.0514194	0.0299088	0.0469695
Gm3476	0	0.001908	0.00261227	0	0	0	0	0	0
Gm21560	0	0	0	0	0	0	0	0	0
Gm3411	0.0021073	0.001908	0.00782266	0	0.00303076	0	0	0	0
Gm21103	0	0	0	0	0	0	0	0	0
Gm26630	0	0	0	0	0	0	0.00348557	0	0.00264992
Gm16440	0	0	0	0	0	0	0	0	0
Gm3591	0	0	0	0	0	0	0	0	0
Gm3594	0	0	0	0	0	0	0	0	0
Gm8356	0	0	0	0	0	0	0	0	0
Gm3629	0	0	0.00261227	0	0	0	0	0	0
Gm3460	0	0	0	0	0	0	0	0	0
Gm10251	0	0.001908	0	0	0	0	0.00348557	0	0
Gm26680	0.0105059	0.00571644	0.00261227	0	0.00303076	0.010135	0.0173442	0.0166925	0.015827
Gm8050	0.0021073	0.00381347	0	0	0.00303076	0	0	0	0
Gm3636	0.0105059	0.0208504	0.0207669	0.0272984	0.0210829	0.00338627	0.0310711	0.0166925	0.00793521
Gm8362	0	0	0	0	0	0	0	0	0
Gm3642	0	0	0	0	0	0	0	0	0
Gm3667	0.0021073	0	0.0156031	0.00458576	0.00907326	0.00338627	0.013892	0.0100387	0.0105706
Gm6356	0.0021073	0	0	0	0	0	0	0	0
Gm10406	0.0188558	0.0208504	0.0233419	0.0227844	0.0270504	0.030194	0.0104315	0.0100387	0.0132012
Gm3685	0.0021073	0	0	0	0	0	0	0	0
Gm3696	0.0312908	0.0395474	0.0738991	0.0407563	0.0329933	0.0401199	0.024224	0.033194	0.0340751
Gm6676	0	0	0	0	0	0	0	0	0
Gm3512	0.0021073	0.00761689	0	0	0.00303076	0	0.00696274	0	0
Gm16434	0	0	0	0	0	0	0	0	0
Gm3727	0	0	0	0	0	0	0	0	0
Gm3739	0.0250867	0.0208504	0.0207669	0.0227844	0.0506766	0.0235386	0.024224	0.0133694	0.0314823
Gm5797	0	0	0	0	0	0	0	0	0
Gm8374	0	0	0	0	0	0	0	0	0
Gm10339	0	0	0.00521982	0	0	0	0	0	0
4933406F09Rik	0	0	0	0	0	0	0	0.00335398	0
Gm3755	0	0	0	0	0	0	0	0	0
Gm3752	0	0	0	0	0	0.00338627	0	0	0
Gm3558	0.0374684	0.0469589	0.0437778	0.0317983	0.0389118	0.0235386	0.061487	0.0462607	0.0392467
Gm10338	0	0	0	0	0	0	0	0	0
Gm10128	0	0	0	0	0	0	0	0	0
Gm16741	0.00841081	0.001908	0.0130143	0.0137138	0.0180898	0.010135	0.0104315	0.0133694	0.00793521
Flnb	1.50828	1.5604	1.43488	1.56615	1.50914	1.48787	1.50753	1.42248	1.51629	2.45376	2.4519	2.51719	2.78069		0	0.446756
Gm45521	0	0	0	0	0	0	0	0	0
Dnase1l3	0	0.001908	0	0	0	0	0.00348557	0.00335398	0.00264992
Abhd6	0.74192	0.728056	0.804615	0.87007	0.781752	0.787542	0.748221	0.852253	0.793731
Rpp14	0.165204	0.150354	0.16999	0.189136	0.141493	0.148084	0.155348	0.206163	0.141373
Pxk	0.890373	0.895464	0.893153	0.943555	0.913224	0.882547	0.894311	0.931856	0.946051
Pdhb	0.594689	0.554326	0.600758	0.632988	0.601536	0.6795	0.489504	0.578632	0.474832
Kctd6	0.21147	0.248441	0.222476	0.31631	0.262773	0.345104	0.261052	0.229263	0.229977
Acox2	0.00841081	0.0208504	0.0284781	0	0.0210829	0.0067646	0.024224	0.0166925	0.00793521
Fam107a	0.0063127	0.0114103	0.00261227	0	0.00605518	0.0067646	0.00348557	0.0100387	0.00264992
Oit1	0.00421153	0	0	0	0	0	0.00348557	0	0
2610318M16Rik	0.00421153	0	0	0	0	0.0067646	0	0	0
4930452B06Rik	0.40067	0.390666	0.340747	0.282723	0.365253	0.389778	0.391814	0.434512	0.384256
4930455B14Rik	0	0.001908	0	0.00915698	0	0.00338627	0	0	0
Gm48370	0	0	0	0	0	0.0067646	0	0	0
Gm48371	0.0021073	0	0.00261227	0	0.00303076	0.00338627	0	0	0
Fhit	1.14139	1.16437	0.979226	1.07145	1.02777	0.985445	1.01665	0.973493	1.1306
Gm48439	0	0	0	0	0	0.00338627	0	0	0.00264992
Fhitos	0.0021073	0.0133033	0.0104208	0	0.012085	0.00338627	0.00348557	0	0.0132012
Gm3839	0.0230128	0.00951485	0	0	0.00303076	0	0	0	0.00264992
Gm48594	0	0.001908	0	0	0	0	0	0	0.00264992
Gm48595	0	0	0	0	0	0	0	0	0
Ptprg	2.16174	2.0608	1.958	1.7467	1.93043	1.82864	2.22178	1.97807	2.21704
Gm3848	0.0312908	0.0414038	0.0386959	0.0407563	0.0359556	0.0168524	0.024224	0.0200079	0.0520952
3830406C13Rik	0.430707	0.453363	0.432724	0.480031	0.42974	0.467843	0.43117	0.488164	0.392362
D030051J21Rik	0.0125979	0.00381347	0.0104208	0.00915698	0.00303076	0.0168524	0.00348557	0.0100387	0
Fezf2	0.0125979	0.00951485	0.0207669	0.0137138	0.00303076	0.0168524	0.00696274	0.0200079	0.00529499	0.532026	0.595398	0.534287	0.691942		0	0
Cadps	3.57574	3.5918	3.49331	3.54178	3.51379	3.55211	3.67639	3.52144	3.63167					0
Gm48239	0.132873	0.138262	0.139457	0.0847304	0.108103	0.104602	0.145916	0.116086	0.177001
Gm48526	0	0	0	0	0	0.00338627	0	0	0
Gm5087	0.0619174	0.0924373	0.125144	0.127404	0.0477444	0.0823598	0.0681599	0.0847654	0.069893
Synpr	1.82276	1.64647	1.92808	1.93023	1.55633	1.7512	1.77762	1.81013	1.65918
Sntn	0	0	0	0	0	0	0	0	0.00264992	0.0224783	0.0187762	0.0454656	0.005987		0	0
Gm281	0.0021073	0.00381347	0.00521982	0	0.00907326	0.00338627	0	0.0133694	0.0184481
Gm11100	0.0517806	0.0543324	0.076381	0.049659	0.0477444	0.0401199	0.0378858	0.0299088	0.0597497
Thoc7	1.12311	1.09008	1.03898	1.07364	1.05723	1.15336	0.997546	1.063	0.957022
Atxn7	1.18285	1.20303	1.15154	1.10814	1.17612	1.18502	1.14212	1.16835	1.16531
Psmd6	0.515764	0.517455	0.617897	0.722	0.642927	0.645227	0.555103	0.661638	0.510646	1.73292	1.66457	1.51216	1.67237		0	0.257941
Olfr720	0	0	0	0	0	0.00338627	0.00348557	0	0
Gm48857	0.0021073	0	0	0	0	0.00338627	0	0	0
Olfr31	0	0.00381347	0.00261227	0	0	0	0	0	0
Gm48860	0.0639362	0.0834556	0.0936361	0.089055	0.0796755	0.0855584	0.0781117	0.122269	0.0469695
Il3ra	0.0230128	0.0358273	0.0310393	0.049659	0.0180898	0.030194	0.0514194	0.0299088	0.0366632	0.0313724	0.0187762	0.032621	0.0472144		0	0.274706
Olfr721-ps1	0	0	0	0	0	0	0	0	0
Slc4a7	0.901705	0.878948	0.791079	0.708009	0.816622	0.745695	0.838808	0.827868	0.807436	0.936516	0.915646	1.05934	0.876454		0	0
Nek10	0.0063127	0.00381347	0.0104208	0.00458576	0.00907326	0	0.00696274	0.00670019	0.00793521					0
Gm31517	0.0021073	0.001908	0	0.00458576	0	0	0.00348557	0	0.00264992
4921522A10Rik	0	0	0	0	0	0	0	0	0
Gm47758	0	0	0	0	0	0	0	0	0
Gm31577	0	0	0	0	0	0.0067646	0	0	0
Lrrc3b	0.174576	0.148633	0.153629	0.205162	0.184843	0.126507	0.0945471	0.185642	0.229977
B230110C06Rik	0	0.00381347	0.00261227	0	0	0.0134976	0.013892	0.00335398	0.00529499
Gm47782	0	0	0.00261227	0	0	0	0.00348557	0	0.00529499
Gm31804	0	0.001908	0	0	0	0	0	0	0
Gm47780	0	0	0	0	0	0	0	0	0
1700062C10Rik	0	0	0	0	0	0	0	0	0
Oxsm	0.0639362	0.0707865	0.076381	0.0716783	0.0448062	0.0727214	0.0945471	0.0688465	0.069893
Gm47794	0.0209358	0.00571644	0.0284781	0.0227844	0.0210829	0.00338627	0.00348557	0.0100387	0.015827
Ngly1	0.593292	0.615422	0.549872	0.627052	0.658388	0.625584	0.578661	0.646702	0.652386
5430414B19Rik	0.0146869	0.00761689	0.00782266	0.00458576	0.00303076	0.00338627	0	0.0133694	0.00529499
Gm47798	0.0063127	0.0133033	0.0156031	0.00915698	0.00907326	0.0134976	0.024224	0.0133694	0.0184481					0
Gm48163	0.0167729	0.0246093	0.0130143	0.0137138	0.0180898	0.0201994	0.013892	0.0200079	0.0210643
Top2b	1.51936	1.54347	1.54381	1.34353	1.42916	1.43243	1.52946	1.47899	1.65245	2.3895	2.42986	2.4998	2.40369	0	0	-0.025861
Rarb	0.503916	0.465858	0.438523	0.578666	0.502217	0.525506	0.535975	0.523634	0.588557	0.660839	0.591222	0.574722	0.514324	0	0	-0.262785
Gm48162	0	0.001908	0	0	0.00303076	0	0	0	0
Thrb	1.71704	1.59431	1.68629	1.33627	1.57681	1.45486	1.63097	1.68204	1.73285	1.83931	1.71725	1.9274	1.87241		0	-0.148836
Gm48321	0.129021	0.165754	0.146561	0.0847304	0.146983	0.129609	0.186347	0.134557	0.14857
Nr1d2	1.12117	1.24149	1.14918	1.06707	1.13803	1.1069	1.09878	1.08057	1.16767
Rpl15	1.11534	1.05834	1.15272	1.15013	1.13112	1.12877	0.896187	1.12282	0.934995
Nkiras1	0.560779	0.530731	0.55344	0.696718	0.552731	0.61012	0.564572	0.594285	0.491907
Ube2e1	0.555049	0.57882	0.634835	0.65065	0.621394	0.587736	0.583327	0.633775	0.558256					0
Ube2e2	2.68063	2.66537	2.64602	2.59904	2.55348	2.45329	2.68004	2.52542	2.68748
Gm48099	0.0063127	0.113768	0.226951	0.0182562	0.250073	0.059769	0.213689	0.161827	0.315586
Gm21738	0.00421153	0.001908	0	0	0	0	0	0.00335398	0
Gm48105	0	0	0	0.00458576	0.00303076	0	0	0	0
Gm2244	0.0021073	0.001908	0	0.00458576	0.00303076	0.00338627	0	0	0
Gm2237	0.0167729	0.0227311	0.033596	0.049659	0.0240697	0.0466994	0.0412811	0.0133694	0.0340751
Gm5458	0	0	0	0	0	0	0	0	0
Gm41102	0	0	0	0	0	0	0	0	0
4930469B13Rik	0.0021073	0.001908	0	0	0	0	0	0	0.00529499
Nid2	0.00421153	0.00761689	0	0.00458576	0.012085	0.00338627	0.00348557	0	0.00793521	0.11324	0.160788	0.0770855	0.0702546		0	0.0606043
Rtraf	0.591893	0.537324	0.648243	0.727558	0.585451	0.625584	0.511703	0.638097	0.541953
D14Ertd670e	0	0	0	0	0	0	0	0	0
Gm48283	0.00841081	0.0151938	0.0259123	0.0272984	0.0180898	0.0268702	0.0207882	0.0299088	0.00793521
Gng2	0.807249	0.869574	0.81208	0.705195	0.772901	0.81863	0.846592	0.814565	0.888472
Saysd1	0.127091	0.115531	0.193045	0.114734	0.119319	0.163301	0.145916	0.0973752	0.167586	0.134033	0.132333	0.15026	0.104139		0	-0.241104
Kcnk5	0	0	0	0	0	0	0	0	0	0.035799	0.0495368	0.032621	0.0587805	0	0	0
Gm48395	0	0	0	0	0	0	0	0	0
Kcnk16	0	0	0	0	0	0	0	0	0
Nudt13	0.263345	0.258052	0.222476	0.305201	0.2424	0.301756	0.284164	0.271603	0.214059
Ecd	0.421289	0.456149	0.407319	0.463471	0.517134	0.50654	0.489504	0.449344	0.39034
Fam149b	0.787837	0.801097	0.804615	0.839595	0.820063	0.769756	0.642649	0.850392	0.742336
Gm30054	0.22777	0.225762	0.270954	0.352734	0.219131	0.26555	0.27554	0.249176	0.227714
Dnajc9	0.185744	0.219217	0.181563	0.201172	0.277866	0.228413	0.189411	0.226395	0.200274
Mrps16	0.213291	0.246832	0.231412	0.334637	0.257707	0.26555	0.216695	0.217759	0.19101
Cfap70	0.0230128	0.0189674	0.0130143	0.0227844	0.00907326	0.0235386	0.013892	0.0233158	0.0210643
7330404K18Rik	0	0	0	0	0	0	0	0	0
Anxa7	0.550736	0.581374	0.537316	0.710818	0.599536	0.632162	0.571634	0.587597	0.474832
Mss51	0.146273	0.131306	0.167664	0.127404	0.182172	0.132705	0.189411	0.134557	0.169946
Ppp3cb	1.57138	1.62249	1.54022	1.49461	1.61891	1.5826	1.49148	1.60244	1.60091	3.09644	3.0156	3.13646	3.23778		0	0
1810062O18Rik	0.151978	0.148633	0.139457	0.152415	0.152453	0.181353	0.164718	0.116086	0.181686
Usp54	0.591893	0.533372	0.588639	0.606082	0.617445	0.61012	0.587978	0.518955	0.569023	0.900561	0.847261	0.877347	1.01352		0	0.197161
2810402E24Rik	0.085959	0.0798472	0.0862663	0.0673013	0.0825436	0.0982823	0.0879954	0.0784189	0.0974248
Myoz1	0	0	0	0	0	0	0	0	0.00264992
Synpo2l	0.0021073	0.00381347	0	0	0.00303076	0.00338627	0	0	0.00264992
Sec24c	0.323565	0.315947	0.300976	0.422934	0.319792	0.37155	0.345874	0.254816	0.276705	2.03884	1.99363	1.94293	1.84428		0	-0.219982
6230400D17Rik	0.185744	0.14691	0.26226	0.201172	0.179495	0.172355	0.158478	0.214869	0.165223
Fut11	0.238535	0.179307	0.229183	0.221011	0.171435	0.24281	0.198563	0.214869	0.186356
Chchd1	0.374881	0.326644	0.34487	0.433176	0.324646	0.326299	0.287027	0.312736	0.307036					0
Zswim8	0.652179	0.562106	0.590376	0.668098	0.613484	0.643057	0.594926	0.594285	0.48813
Ndst2	0.140545	0.139995	0.134702	0.135789	0.116523	0.123398	0.0879954	0.155811	0.14857	1.03709	1.02803	1.04342	1.07176		0	0.0373981
Camk2g	0.995653	0.98307	1.07418	1.11026	1.06595	1.22907	0.976418	1.06461	0.970621	2.48728	2.47475	2.46556	2.5306		0	-0.0555102
Gm30108	0.0188558	0.00381347	0.0130143	0.0137138	0.00303076	0.0168524	0.013892	0.00670019	0.00529499
Plau	0	0.001908	0	0	0	0	0.00696274	0	0	0.104837	0.0915287	0.0581969	0.0929325	0	0	0
Vcl	0.427574	0.430878	0.432724	0.453443	0.51076	0.525506	0.449175	0.454254	0.478644	1.16383	1.0586	1.16317	1.22077	0.0896658	0	0.00303155
Ap3m1	0.511332	0.509429	0.622999	0.590915	0.552731	0.551184	0.519028	0.511907	0.569023
Adk	1.52597	1.49214	1.52667	1.33627	1.50166	1.45857	1.54269	1.50879	1.62863
Gm30363	0.0021073	0.001908	0.00782266	0	0.00605518	0.0067646	0.0104315	0.0133694	0.00264992
Kat6b	1.46387	1.46335	1.43777	1.47326	1.44707	1.38648	1.47902	1.42873	1.57889	0.725292	0.745727	0.905801	1.01649		0	0.0824041
Dupd1	0.0021073	0.00381347	0	0	0.00605518	0	0.00348557	0	0.00529499
Dusp13	0	0.00951485	0	0.00458576	0	0.00338627	0	0.0100387	0.00264992
Gm15935	0	0	0	0	0	0	0	0.00335398	0
Samd8	0.633269	0.640134	0.614486	0.600035	0.593516	0.614555	0.594926	0.580878	0.64562	1.41556	1.3181	1.50054	1.41552		0	-0.170448
Vdac2	0.886956	0.909762	0.989798	1.07799	0.980886	1.067	0.854334	1.0073	0.921055	2.58112	2.6263	2.49863	2.53474		0	-0.108386
Comtd1	0.240321	0.172547	0.204436	0.252197	0.206039	0.18732	0.158478	0.179725	0.131722					0
A430057M04Rik	0	0.00761689	0.00261227	0.00915698	0	0.010135	0.0104315	0.00670019	0.00793521
4931407E12Rik	0.0021073	0.001908	0	0	0	0	0	0	0.00264992
Zfp503	0.119346	0.172547	0.163001	0.127404	0.206039	0.199181	0.170931	0.164826	0.143776	1.30255	1.3105	1.14538	1.34169		0	-0.236713
Lrmda	0.827593	0.976293	0.973911	0.834453	0.854029	0.828209	0.958571	0.914146	1.14746
Gm7480	0.00421153	0.00381347	0.0181873	0	0.00907326	0	0.0104315	0	0.0184481
4930405A10Rik	0.0146869	0.00571644	0.0104208	0	0.00907326	0	0.00696274	0.00335398	0
Gm47601	0.00421153	0.00761689	0	0	0.00303076	0	0	0.00335398	0.0105706
Gm10248	0.00421153	0.00571644	0.00521982	0.00915698	0.00907326	0.0067646	0.00348557	0.00670019	0.0236759
Kcnma1	2.94388	3.05584	2.90321	2.88674	2.99445	3.05455	3.13331	3.06343	3.0982	2.35537	2.41103	2.47746	2.5846	0	1.35017	0.082976
Gm29626	0.00421153	0.001908	0.0130143	0.00458576	0.00605518	0	0.00696274	0	0.00529499
4930519K11Rik	0.00841081	0.00571644	0.0156031	0.00458576	0.00907326	0.010135	0.013892	0.00335398	0.00529499
Gm31392	0.0021073	0	0.00261227	0	0	0	0	0.00335398	0.00264992
AC163638.2	0.107651	0.133048	0.129931	0.106225	0.119319	0.0823598	0.142759	0.103639	0.114675
Dlg5	0.491969	0.479616	0.51736	0.566311	0.581401	0.553496	0.471998	0.565077	0.583256	1.78775	1.71533	1.85264	1.95674		0	-0.0137414
Gm17105	0	0	0	0	0	0.00338627	0	0	0
E330034G19Rik	0	0	0	0	0	0	0	0	0.00264992
Gm47774	0	0	0	0	0	0	0	0	0
Gm47814	0.0919073	0.0906454	0.0738991	0.0847304	0.102462	0.0887499	0.12046	0.0559837	0.0622922
Polr3a	0.368362	0.356775	0.403371	0.402231	0.360535	0.455534	0.340372	0.434512	0.35137
Rps24	1.67275	1.59558	1.65675	1.60139	1.56968	1.74413	1.26918	1.70694	1.4882					2.16343
4930542C16Rik	0.0021073	0	0.00261227	0	0	0	0.00348557	0	0.00264992
4930428N03Rik	0.0021073	0.0151938	0.0130143	0.00458576	0.00907326	0.0067646	0.00696274	0.0100387	0.00529499
Gm47906	0	0	0	0	0	0	0	0	0
Gm10398	0	0	0	0	0	0	0	0	0
Gm38408	0	0	0	0	0.00303076	0	0	0.00335398	0.00264992
Gm32123	0	0	0	0	0	0	0	0	0
Gm32224	0	0.00571644	0	0	0	0	0.00696274	0.00335398	0.00264992
4930572O13Rik	0	0.00571644	0.00521982	0	0.00303076	0	0	0	0.00529499
Zmiz1os1	0.22777	0.281804	0.24912	0.232785	0.277866	0.239942	0.228658	0.232124	0.252417
Gm26660	0.0679654	0.0580052	0.0386959	0.0673013	0.0681458	0.030194	0.0412811	0.0430051	0.0520952
Gm17747	0.00421153	0.00571644	0.00261227	0	0.00605518	0	0.00348557	0.00335398	0.00793521
Zmiz1	1.57563	1.58289	1.65343	1.73984	1.68928	1.65544	1.62533	1.67784	1.5673					0
Gm47920	0.0167729	0.0227311	0.0233419	0.0137138	0.00907326	0.0201994	0.024224	0.0166925	0.0314823
Gm47921	0.0021073	0.001908	0	0	0	0	0.00348557	0	0
Ppif	0.136714	0.094227	0.125144	0.205162	0.141493	0.184339	0.104319	0.173784	0.126872	1.51878	1.43687	1.31675	1.45325		0	0.0866822
Ppifos	0.00421153	0.00571644	0.00782266	0	0.00605518	0	0.00348557	0.00670019	0.00793521
Zcchc24	0.00841081	0.0114103	0.00261227	0	0.00303076	0.00338627	0	0.0133694	0.00264992
Anxa11	0.0538137	0.103142	0.0887271	0.152415	0.0996334	0.17836	0.117246	0.125351	0.124441					0
Anxa11os	0.0063127	0.00571644	0.0130143	0.00458576	0.00605518	0	0.00696274	0.00335398	0.00793521
Plac9a	0	0	0	0	0	0	0	0	0	0.0533708	0.0616597	0.0770855	0.0413964		0	-1.18981
Tmem254a	0.0415721	0.00761689	0.0181873	0.0182562	0.0210829	0.0168524	0.0104315	0.0200079	0.0210643
Cphx1	0	0	0	0	0	0	0	0	0
Duxbl1	0.0021073	0.001908	0	0.00458576	0.00303076	0.0067646	0	0.00335398	0.00264992	0.0878851	0.0616597	0.032621	0.0759576		0	0.401913
Gm9780	0	0	0	0	0	0	0	0	0
Tmem254c	0	0	0	0	0	0.00338627	0	0	0
Cphx2	0	0	0	0	0	0	0	0	0
Cphx3	0	0	0.00261227	0.00458576	0	0	0	0	0
Duxbl2	0	0	0	0	0	0	0	0	0
Plac9b	0	0	0	0	0	0	0	0	0
Tmem254b	0	0	0	0	0	0	0	0	0
Duxbl3	0.0021073	0.001908	0	0.00915698	0	0	0	0.00335398	0.00264992
Gm34059	0	0	0	0	0	0	0	0	0
4933413J09Rik	0.00841081	0.00761689	0.00521982	0	0.0180898	0	0	0.0100387	0.0105706
Slmapos2	0.00421153	0.00571644	0	0	0	0.00338627	0.00348557	0.00670019	0
Slmap	1.53691	1.61253	1.51024	1.41417	1.48116	1.4939	1.54269	1.50169	1.66254
Dennd6a	1.20954	1.18383	1.17025	1.20496	1.13527	1.16096	1.06915	1.12897	1.14746					0
Arf4os	0.0415721	0.0432579	0.0538883	0.0137138	0.041862	0.0466994	0.0344824	0.0266161	0.0443998
Arf4	0.670844	0.655973	0.748137	0.69104	0.740581	0.715044	0.626916	0.72192	0.677479
Pde12	0.146273	0.145184	0.148921	0.144126	0.166037	0.132705	0.174027	0.14977	0.160484	0.16265	0.20518	0.132312	0.131781		0	-0.881686
9930004E17Rik	0	0.00381347	0.00521982	0.00458576	0.00605518	0.010135	0.00696274	0.00670019	0.00264992
Dnah12	0.0125979	0.00571644	0.00521982	0.00915698	0.012085	0.00338627	0.013892	0.00335398	0.00264992	0.0313724	0	0.0261555	0.0413964		0	0
Asb14	0.0250867	0.0339637	0.0463121	0.0673013	0.0359556	0.030194	0.0276516	0.0233158	0.0546512
Appl1	1.28763	1.26551	1.34098	1.34353	1.26969	1.27182	1.33705	1.35582	1.29851	2.12342	2.08999	2.35254	2.23935		0	0
Hesx1	0.0021073	0	0.00261227	0	0	0	0	0	0	0	0.0187762	0.00658347	0	0	0	0
Il17rd	0.00421153	0.00571644	0.00782266	0.0227844	0.0300249	0	0.00348557	0.0266161	0.0132012
Arhgef3	0.213291	0.214288	0.160664	0.205162	0.208667	0.228413	0.266865	0.254816	0.236746	0.978511	1.0495	1.103	1.08313	0	0	0.284734
Tasor	1.49861	1.43679	1.45122	1.44317	1.47899	1.42739	1.51732	1.53104	1.51164
Ccdc66	0.537721	0.607925	0.631463	0.685338	0.646808	0.537234	0.680157	0.587597	0.602599
Erc2	3.24014	3.30856	3.13755	2.98573	3.23158	3.15198	3.44282	3.20707	3.33293	2.24118	2.16355	2.55361	2.49273		0.277427	0.706722
Gm45645	0.0779895	0.133048	0.110687	0.0407563	0.0939592	0.0855584	0.133244	0.0688465	0.134141
Wnt5a	0.0819798	0.0816525	0.0738991	0.0585071	0.0536029	0.0727214	0.0748021	0.0752351	0.0392467	0.218234	0.295208	0.214225	0.306885	0	0	0
Gm2670	0	0	0	0	0.00907326	0	0	0	0
Gm35164	0	0.001908	0	0	0.00605518	0	0.00348557	0	0
Gm35217	0.0063127	0.00951485	0.00521982	0	0	0.00338627	0	0.00670019	0.00529499
Cacna2d3	1.63455	1.66946	1.66831	1.55056	1.54909	1.69577	1.88262	1.73242	1.85152					1.34745
Lrtm1	0.157661	0.170852	0.183867	0.217065	0.160619	0.190294	0.161601	0.211972	0.141373
Gm48004	0.0021073	0.00381347	0	0.0137138	0	0.00338627	0.00348557	0.00335398	0.00264992
Gm48006	0.0250867	0.0246093	0.0156031	0.0137138	0.0300249	0.010135	0.0207882	0.0200079	0.0184481
Gm48003	0.0230128	0.0432579	0.0259123	0.0182562	0.0150906	0.0235386	0.0207882	0.0166925	0.0392467
Gm48058	0	0	0	0	0	0	0	0	0
Gm41118	0	0.001908	0.00261227	0	0	0	0	0	0
Gm35281	0	0	0	0	0	0	0	0	0.00264992
Gm47414	0	0.001908	0	0	0.00303076	0.00338627	0	0	0
Selenok	1.30139	1.04915	1.36351	1.41071	1.34805	1.40836	1.26483	1.31457	1.17474	0.0489979	0.0373111	0.089542	0.0759576		0	0
Actr8	0.320191	0.337261	0.351033	0.338275	0.365253	0.430597	0.356816	0.339521	0.353447					0
Il17rb	0.0354121	0.0246093	0.0463121	0.0317983	0.0329933	0.0368188	0.0310711	0.0233158	0.0314823	0.035799	0.024981	0.0454656	0.0355549		0	0
Chdh	0.0739883	0.0653226	0.0813321	0.0673013	0.0681458	0.0791542	0.0879954	0.0656415	0.0648303
Cacna1d	2.47183	2.54948	2.51309	2.4994	2.40787	2.52514	2.65089	2.28687	2.61183	2.59993	2.47701	2.58034	2.79891		0.697097	0.199256
CT009536.1	0.0415721	0.05617	0.0181873	0.0182562	0.0359556	0.0168524	0.0480479	0.00670019	0.0546512
Dcp1a	0.490469	0.52278	0.537316	0.466799	0.463136	0.455534	0.552725	0.492944	0.474832
Tkt	1.08882	0.945891	1.0466	1.21488	1.03371	1.09107	0.920359	1.10263	0.940533
Prkcd	0.0759903	0.0906454	0.0887271	0.127404	0.0565232	0.0823598	0.0648273	0.119181	0.0392467	0.75781	0.801007	0.733955	0.946614	0	0	0.263388
Gm7644	0	0.00761689	0.0104208	0	0.012085	0	0	0.00335398	0.00793521
Rft1	0.224164	0.202721	0.224715	0.232785	0.260242	0.282374	0.207658	0.232124	0.250189
Sfmbt1	0.842958	0.817441	0.763621	0.867555	0.843923	0.755769	0.892432	0.894411	0.860989
1700087M22Rik	0.0354121	0.0488058	0.0463121	0.0317983	0.0270504	0.0368188	0.0514194	0.0233158	0.0597497
Stimate	0.520182	0.429461	0.55522	0.572502	0.536089	0.548868	0.576322	0.456703	0.530981	0.744349	0.644583	0.552398	0.767897		0	0.0280116
Mustn1	0.0021073	0.00761689	0.00261227	0.0137138	0.00303076	0.0134976	0.00348557	0.00670019	0
Itih4	0	0.001908	0.00261227	0.00458576	0.00605518	0	0	0	0
Itih3	0	0	0	0	0	0	0	0	0
Itih1	0	0	0	0	0	0	0	0	0
Nek4	0.427574	0.383366	0.426901	0.460137	0.425228	0.494558	0.367675	0.525968	0.420379					0
Spcs1	0.739396	0.447774	0.687737	0.800573	0.673685	0.745695	0.562211	0.620732	0.445917
Glt8d1	0.822832	0.641358	0.786539	0.837026	0.718625	0.816706	0.635927	0.725986	0.604345
Gnl3	0.505402	0.57113	0.498977	0.515808	0.504358	0.618977	0.54557	0.546805	0.579711
Pbrm1	1.51125	1.49891	1.54112	1.49461	1.46806	1.65329	1.43323	1.57903	1.53013	2.58717	2.4519	2.6109	2.50652	0	0	-0.113484
Smim4	0.419713	0.419503	0.434659	0.453443	0.422967	0.39752	0.456823	0.386514	0.436148
Nt5dc2	0.0517806	0.0302292	0.0412391	0.0629109	0.0389118	0.0235386	0.0310711	0.05275	0.0262827
Stab1	0.00841081	0.001908	0	0	0.00303076	0.00338627	0.0104315	0	0.00529499
Nisch	1.21863	1.23258	1.31704	1.49949	1.30695	1.42108	1.28931	1.29828	1.12209
Tnnc1	0.0209358	0.0208504	0.0181873	0.0182562	0.0359556	0.0168524	0.0173442	0.0133694	0.0105706	0.121593	0.109158	0.0833272	0.104139	0	0	-0.532716
Sema3g	0.0021073	0.00761689	0.0156031	0.0182562	0.012085	0.010135	0.013892	0.0166925	0.0132012
Phf7	0.105692	0.094227	0.0985284	0.160656	0.0996334	0.107752	0.104319	0.116086	0.114675
Bap1	0.200501	0.237146	0.224715	0.248336	0.300214	0.210945	0.225676	0.257627	0.197963	2.02332	2.08555	2.06465	2.14077		0	0.262631
Dnah1	0.0146869	0.00951485	0.0437778	0.0227844	0.0594376	0.0466994	0.0514194	0.0430051	0.0418255
Gm35823	0.0105059	0.0114103	0.0284781	0.0272984	0.0359556	0.0201994	0.0310711	0.0364718	0.015827
Gm49217	0	0	0	0	0	0	0	0	0
Gm49791	0	0	0	0	0	0	0	0	0
Capn7	0.645454	0.66443	0.676329	0.696718	0.658388	0.645227	0.669226	0.661638	0.715127
Sh3bp5	0.379752	0.393576	0.401392	0.398751	0.413886	0.392363	0.449175	0.432026	0.469095	1.64149	1.5891	1.44589	1.46634	0	0	-0.0536761
Mettl6	0.240321	0.253254	0.303097	0.312617	0.300214	0.290712	0.225676	0.243515	0.289782
Eaf1	0.140545	0.133048	0.105836	0.123193	0.182172	0.129609	0.133244	0.137612	0.114675
Colq	0.00841081	0.00571644	0.0104208	0.0182562	0.012085	0.0201994	0.0104315	0.0166925	0.0236759	0.0878851	0.024981	0.0390576	0.0355549	0	0	0.181455
Hacl1	0.105692	0.134788	0.117934	0.127404	0.146983	0.148084	0.0912749	0.179725	0.15573	0.657971	0.553088	0.796076	0.771416	0	0	0.341861
Btd	0.0779895	0.0744176	0.0887271	0.0976655	0.0996334	0.0855584	0.101069	0.0720443	0.074938
Ankrd28	1.27113	1.1813	1.15272	1.12719	0.991606	1.06214	1.1703	1.12897	1.16175
D830044D21Rik	0.00841081	0.001908	0.00782266	0	0.00303076	0.0067646	0.00348557	0.00670019	0.00264992
4930425P05Rik	0	0	0.00261227	0	0	0.0067646	0.00348557	0	0
Galnt15	0.0188558	0.00571644	0.00782266	0.0182562	0.0150906	0.0235386	0.00696274	0.0166925	0.015827	0.7198	0.749479	0.788456	0.812988		0	0.398359
Dph3	0.275592	0.338772	0.307329	0.31631	0.310036	0.347771	0.27554	0.339521	0.254642
Oxnad1	0.148177	0.112002	0.141829	0.114734	0.152453	0.17836	0.170931	0.152794	0.153347					0
Msmb	0	0	0	0	0	0	0	0	0.00264992
Ncoa4	0.292909	0.295869	0.338681	0.305201	0.314923	0.25138	0.309729	0.307319	0.317716
Timm23	0.615485	0.653547	0.716663	0.710818	0.650678	0.702598	0.638171	0.728014	0.602599
Parg	1.01143	0.982104	1.0133	0.969588	0.997697	1.00585	1.0541	1.03542	1.07377					0
Gm17210	0	0.001908	0.0104208	0	0.00605518	0.010135	0.00348557	0.00335398	0.00793521
Gm46447	0.0395217	0.0488058	0.0361482	0.0760422	0.0477444	0.0434134	0.0480479	0.0430051	0.0392467
Gm48914	0.0209358	0.0208504	0.0181873	0.0317983	0.0180898	0.0466994	0.0310711	0.0166925	0.015827
Ogdhl	0.178309	0.209342	0.16999	0.156541	0.226929	0.210945	0.177117	0.20907	0.186356
1700024G13Rik	0	0	0.00521982	0	0	0	0	0	0
Chat	0.00841081	0.0189674	0.0104208	0.0137138	0.0180898	0.0235386	0.0104315	0.0100387	0.00793521	0.547609	0.76439	0.614054	0.688224		0	0.443778
Slc18a3	0.0063127	0.0189674	0.0156031	0.0137138	0.0240697	0.0067646	0.013892	0.00670019	0.00529499	0.825847	0.942118	0.63545	0.876454		0	-0.367963
Gm2990	0.00841081	0	0.00521982	0.00915698	0.00303076	0.00338627	0.00348557	0.00670019	0.00264992
Ercc6	0.500938	0.474128	0.450053	0.370607	0.484979	0.445611	0.53838	0.461588	0.552842	1.15369	1.15793	1.02083	1.23614	0	0.0216499	-0.0655193
Prrxl1	0.0250867	0.0151938	0.00782266	0.0137138	0.0389118	0.0201994	0.0276516	0.0784189	0.0418255	0.104837	0.149473	0.286336	0.306885	0	0	0.751451
3425401B19Rik	0.00421153	0.0114103	0.0104208	0	0.00303076	0.010135	0	0.00670019	0.00793521
Gm28651	0	0.001908	0	0.00458576	0	0.00338627	0	0.00335398	0
Tmem273	0	0.001908	0	0	0	0	0	0	0
Fam170b	0	0	0	0	0	0	0	0	0
Vstm4	0.0105059	0.00951485	0.0130143	0	0.0180898	0.0201994	0.013892	0.0200079	0.00264992	0.431464	0.496163	0.538836	0.471697		0	-0.229437
Wdfy4	0.0063127	0.0114103	0.00521982	0	0.00303076	0.0168524	0.0104315	0.00335398	0.00529499
Lrrc18	0	0	0	0	0.00303076	0	0	0	0
Arhgap22	0.321879	0.344798	0.268785	0.33099	0.213908	0.329001	0.272654	0.23498	0.353447
Gm49030	0	0.001908	0	0	0.00605518	0.00338627	0	0	0
Gm15512	0.0021073	0.001908	0.00782266	0.00458576	0	0	0.00348557	0.00335398	0.00529499
Mapk8	1.03117	0.954783	0.977899	0.953076	0.937189	0.889884	1.04905	0.966636	0.969267	1.27473	1.32062	1.271	1.31542	0	-1.07517	-0.0100789
Frmpd2	0.0919073	0.108465	0.0813321	0.049659	0.0652489	0.063018	0.0912749	0.161827	0.0572027
Ptpn20	0.0021073	0.001908	0.00521982	0	0	0	0.00696274	0.00670019	0.00793521
Gm49108	0	0	0	0	0	0	0	0	0
4930503F20Rik	0	0	0	0	0	0	0	0	0
Gdf10	0.0167729	0.0151938	0.0156031	0.0452145	0.00907326	0.0235386	0.0173442	0.0233158	0.00529499	0.559955	0.518324	0.440157	0.501668		0	-0.156461
Gdf2	0	0	0.0104208	0	0	0	0	0	0	0.0313724	0.0495368	0.019661	0.0296896		0	-0.782252
Rbp3	1.99241	1.73574	1.26686	1.07582	1.27095	1.42487	1.06749	1.29417	1.25361	1.43077	1.48717	1.39159	1.00458		0	-0.0418661
Zfp488	0.0456642	0.0339637	0.0259123	0.0182562	0.012085	0.0335102	0.024224	0.0364718	0.0366632
Gm30083	0	0	0	0	0	0	0	0	0
Gm5460	0.0063127	0.00761689	0.00261227	0	0.00605518	0.0067646	0	0.00335398	0.00264992
A630023A22Rik	0	0.00381347	0	0	0	0.00338627	0.00348557	0	0.00264992
Antxrl	0.00421153	0.001908	0	0	0	0	0	0	0.00264992
Anxa8	0	0	0	0	0	0	0.00348557	0	0
Gm30556	0	0	0	0	0	0	0	0	0
Npy4r	0.00421153	0	0	0	0	0.0067646	0	0	0	0.0135289	0.0373111	0.032621	0.0702546		0	1.45965
Gprin2	0.0639362	0.0762297	0.0564049	0.0803928	0.0448062	0.0951118	0.0648273	0.0815956	0.0418255
Syt15	0.0188558	0.0227311	0.0361482	0.0137138	0.012085	0.0201994	0.0207882	0.0397422	0.015827
Gm49201	0.0146869	0.0227311	0.0412391	0.049659	0.0210829	0.0235386	0.0173442	0.0166925	0.0184481
Shld2	0.430707	0.418074	0.413221	0.422934	0.404748	0.368927	0.348617	0.376203	0.434186
Glud1	0.979701	0.975322	1.05794	1.11026	0.922858	1.11161	0.956774	1.06139	0.957022	1.96417	1.86464	2.00507	1.92075		0	-0.152621
Fam25c	0	0	0	0	0	0	0	0	0
Sncg	1.64605	1.44383	1.84026	2.25959	2.10207	2.12602	1.70241	2.0455	1.46148	4.30921	4.30219	3.91306	3.87019	2.93338	1.89612	0.10122
Mmrn2	0.0271577	0.0246093	0.00521982	0.00915698	0.0270504	0.0134976	0.00696274	0.0100387	0.0236759
Bmpr1a	1.0908	1.02026	1.00421	1.07364	1.01281	1.03427	0.953174	1.01063	0.989446	0.323363	0.320652	0.469046	0.59994	0	0	1.00521
Gm17110	0.00421153	0.00761689	0.00782266	0.00458576	0.00303076	0	0.00696274	0.00670019	0
9230112D13Rik	0	0	0	0	0	0	0	0	0
Ldb3	0.155769	0.17424	0.151277	0.185102	0.15518	0.145022	0.12046	0.182687	0.162856
Opn4	0.103731	0.134788	0.193045	0.402231	0.138739	0.337075	0.167828	0.336864	0.124441	0.617199	0.948661	0.733955	0.785406		2.80025	-0.172765
Gm49012	0.00421153	0.0114103	0.00521982	0.00458576	0.00907326	0.00338627	0.00696274	0.0100387	0.00793521
Gm49024	0.0167729	0.00761689	0.0130143	0.00458576	0.0150906	0.010135	0.00348557	0.00670019	0.0105706
Gm49025	0.0021073	0.00571644	0.00521982	0.00915698	0.00605518	0	0	0.0133694	0.00529499
5830448L01Rik	0.0759903	0.0634967	0.0960843	0.0585071	0.0825436	0.110895	0.0781117	0.0910841	0.069893
Wapl	1.33772	1.31929	1.23833	1.30315	1.25578	1.27322	1.23252	1.2721	1.34206	1.48519	1.55949	1.96507	1.84094		0	0.178479
A930038B10Rik	0.00421153	0.00381347	0	0	0	0.00338627	0.00348557	0	0
Gm49032	0.00841081	0.00571644	0.0181873	0.00915698	0.012085	0.0067646	0.00696274	0.00670019	0.00264992
Grid1	2.32173	2.32096	2.10746	2.03929	2.21877	2.08745	2.39499	2.14376	2.3955	1.82148	1.76807	1.70259	1.69292		0	-0.0322792
4930596D02Rik	0	0	0	0	0	0	0	0	0
4930474N05Rik	0.0021073	0	0	0	0	0	0	0	0
Ccser2	1.31586	1.30931	1.28628	1.2129	1.27471	1.24918	1.34532	1.25391	1.33261	0.883471	0.908952	1.15726	1.02536		-2.77052	0.0777793
Rgr	0.0958592	0.0888513	0.0181873	0.0629109	0.0389118	0.132705	0.0446685	0.116086	0.0314823	1.72472	1.96487	1.86718	1.72231		0	-0.207464
Lrit1	0.21147	0.192733	0.134702	0.123193	0.085406	0.0982823	0.0978118	0.0847654	0.0999018					0
Lrit2	0.291186	0.202721	0.151277	0.139963	0.171435	0.160271	0.0879954	0.164826	0.153347
Cdhr1	0.882387	0.704816	0.451965	0.384748	0.542353	0.532555	0.391814	0.532947	0.474832	2.52634	2.50835	2.44874	2.32924		0	-0.211559
2610528A11Rik	0.0063127	0.00951485	0.0104208	0.00915698	0.00303076	0.0201994	0.00696274	0.00335398	0.00793521
Ghitm	1.15092	1.28052	1.26141	1.252	1.2872	1.37084	1.27784	1.33468	1.16767
Gm31393	0	0.001908	0	0	0	0	0	0	0
Gm31456	0.00841081	0.00571644	0.00521982	0.00458576	0.012085	0	0.0104315	0.00335398	0.00529499
Nrg3	5.56797	5.61711	5.47301	5.29175	5.54359	5.28091	5.61368	5.44535	5.64611
Gm20641	0.0659522	0.0543324	0.0437778	0.0629109	0.0652489	0.0401199	0.0648273	0.0784189	0.0724177
Nrg3os	1.02289	1.04915	1.11338	0.88507	1.09465	0.854697	1.16097	0.952825	1.08631
Gm20642	0.807249	0.862241	0.823944	0.682479	0.85235	0.525506	1.05242	0.655255	0.922455
1700109I08Rik	0	0	0	0	0	0	0	0	0.00264992
Sh2d4b	0.0292258	0.0320977	0.033596	0.0452145	0.0270504	0.0168524	0.0344824	0.0133694	0.015827
Tspan14	0.142457	0.117293	0.127539	0.148276	0.152453	0.138876	0.145916	0.112984	0.172302
Prxl2a	0.657536	0.572415	0.63315	0.534954	0.621394	0.640885	0.622389	0.695208	0.700512
Dydc2	0.0188558	0.0376886	0.0538883	0.0362843	0.0448062	0.0434134	0.0412811	0.0430051	0.0340751	0.117422	0.055611	0.156194	0.206474		0	1.02891
Gm47547	0.0021073	0.001908	0.00261227	0	0	0	0	0	0
Dydc1	0	0	0	0	0	0	0	0	0
Mat1a	0	0.001908	0	0	0	0	0	0.00335398	0
Sftpa1	0	0	0	0	0	0	0	0	0
Mbl1	0	0	0	0	0	0	0	0	0	0.00452376	0	0.0261555	0.017887		0	0
Sftpd	0	0	0	0	0	0	0	0	0
Gm2832	0	0	0	0	0	0	0.00348557	0	0
Gm5798	0	0	0	0	0	0	0	0	0
Gm7945	0	0	0	0	0	0	0	0	0
Gm6482	0.0021073	0	0	0	0	0	0	0	0
Gm7954	0	0	0	0	0	0	0	0	0
Gm3486	0	0	0	0	0	0	0	0	0
Gm7970	0	0	0	0	0	0	0	0	0
1700049E17Rik2	0	0	0	0	0	0	0	0	0
Gm3072	0	0	0	0	0	0	0	0	0
Gm3676	0	0	0	0	0	0	0	0	0
Gm8068	0	0	0	0	0	0	0	0	0
Gm7929	0	0	0	0	0	0	0	0	0
Gm47189	0	0	0	0	0	0	0	0	0
Gm7980	0	0	0	0	0	0	0	0	0
1700049E17Rik1	0	0	0	0	0	0	0	0	0
1700024B05Rik	0	0	0	0	0	0	0	0	0.00264992
Gm6401	0	0	0	0	0	0	0	0	0
Gm3543	0	0	0	0	0	0	0	0	0
Gm7951	0	0	0	0	0	0	0	0	0
Gm17027	0	0	0	0	0	0	0	0	0
Gm3573	0	0	0	0	0	0	0	0	0
Gm17026	0	0	0	0	0	0	0	0	0
Gm9611	0	0	0	0	0	0	0	0	0
Gm7995	0	0	0	0	0	0	0	0	0
Gm8005	0	0	0	0	0	0	0	0	0
Gm8011	0	0	0	0	0	0	0	0	0
Gm8020	0	0	0	0	0	0	0	0	0
Gm8024	0	0	0	0	0	0	0	0	0
Gm17124	0	0	0	0	0	0	0	0	0
Gm3633	0	0	0	0	0	0.00338627	0	0	0
Gm10378	0	0	0	0	0	0	0	0	0
Gm3015	0	0	0	0	0	0	0	0	0
Gm10377	0	0	0	0	0	0	0	0	0
Gm21977	0	0	0	0	0	0	0	0	0
Gm8082	0	0	0	0	0	0	0	0	0
Gm10376	0	0	0	0	0	0	0	0	0
Gm8094	0	0	0	0	0	0	0	0	0
Gm8104	0.0063127	0.00571644	0.00521982	0.00458576	0	0.00338627	0	0	0
Gm49135	0	0	0	0	0	0	0	0	0
Gm7233	0	0.001908	0.00782266	0.00915698	0.00303076	0.00338627	0.00348557	0.00670019	0.00264992
Gm8122	0	0	0	0	0	0	0	0	0
Gm8126	0	0	0	0	0	0	0	0	0
Gm9732	0	0.001908	0.00261227	0	0	0	0	0	0
Gm8127	0	0	0	0	0	0	0	0	0
1700001F09Rik	0	0	0	0	0	0.00338627	0	0	0
Gm8138	0	0	0	0	0	0	0	0	0
Gm5799	0	0	0	0	0	0	0	0	0
Gm17654	0	0	0	0	0	0	0	0	0
Gm10375	0	0	0	0	0	0	0	0	0
Gm21154	0.0021073	0.001908	0.00261227	0.0182562	0.00303076	0.0067646	0.00696274	0.00335398	0.00529499
Gm8165	0	0	0	0	0	0	0	0	0
Gm7324	0.0021073	0.0114103	0.0104208	0.00458576	0.00303076	0.0134976	0.00348557	0	0.00264992
Gm16506	0	0	0	0	0	0	0	0	0
Gm6526	0	0	0	0	0	0	0	0	0
Gm49965	0.0063127	0.001908	0.00261227	0	0	0.00338627	0.00696274	0	0.00264992
Gm8180	0	0	0	0	0	0	0	0	0
Gm41138	0	0	0	0	0	0	0	0	0
Gm49083	0	0	0	0	0	0	0.00348557	0	0
Ear1	0.0021073	0	0	0	0	0	0	0	0.00529499
Ear10	0	0	0	0	0	0	0	0	0
Gm8113	0.00421153	0	0	0	0	0	0	0	0
Ang5	0	0	0	0	0	0	0	0	0
Gm49087	0.00421153	0	0	0.00915698	0	0	0	0.00335398	0.00264992
Ang6	0	0	0	0	0	0	0	0	0
Gm3287	0	0.001908	0	0	0	0	0	0	0
Gm49099	0	0	0	0	0	0	0	0	0
Gm49101	0	0	0	0	0	0	0	0	0
Ear2	0	0	0	0	0	0	0	0	0
Gm3327	0	0.001908	0	0	0	0	0	0	0
4930503E14Rik	0	0	0	0	0	0	0	0	0.00264992
1700047E10Rik	0	0	0	0	0	0	0	0	0
Gm8212	0	0	0	0	0	0	0	0	0
Gm32857	0.00841081	0.00571644	0.00521982	0.00915698	0	0.0067646	0.00348557	0.00670019	0.00264992
Gm8220	0	0	0	0	0	0	0	0	0
Gm5930	0	0	0	0	0	0	0	0	0
Gm8229	0.0021073	0	0	0	0	0	0.00348557	0	0
Gm3371	0	0	0	0	0	0	0	0	0
Gm8232	0	0	0	0	0	0	0	0	0
Gm49779	0	0	0	0	0	0	0	0	0
BC061237	0	0	0	0	0	0	0	0	0
Gm17093	0	0	0	0	0	0	0	0	0
AC160336.1	0.0271577	0.0358273	0.0412391	0.0362843	0.0359556	0.0335102	0.0547831	0.0266161	0.0418255
Gm5624	0	0	0	0	0	0	0	0	0
Gm8247	0	0	0	0	0	0	0	0	0
Gm8257	0.0021073	0.001908	0	0.00458576	0	0	0	0	0
Gm8267	0.0021073	0.00381347	0.00261227	0.00458576	0.00303076	0	0.00348557	0	0
Gm34060	0	0	0	0	0	0	0	0	0
Gm49145	0	0	0	0	0	0	0	0	0
Ptgdr	0.0021073	0	0	0	0	0	0	0	0	0	0.0125446	0	0.017887		0	0
4930431P03Rik	0	0	0	0	0	0.00338627	0.00348557	0	0.00264992
Gm17173	0.0063127	0	0.00261227	0.00458576	0.00605518	0.00338627	0	0.00670019	0.0105706
Ptger2	0.0271577	0.00951485	0.0181873	0.0227844	0.0210829	0.0134976	0.0104315	0.0100387	0.0236759	0.0533708	0.0311592	0.0645206	0.0355549		0	0
Gm49180	0	0.001908	0	0	0	0	0	0	0
Txndc16	0.689271	0.736102	0.689359	0.665205	0.765781	0.681615	0.647112	0.769971	0.660799					0
Gpr137c	0.67877	0.594078	0.766698	0.587863	0.642927	0.643057	0.583327	0.82408	0.628566
Gm49194	0.0105059	0.00951485	0.0259123	0.00458576	0.00303076	0.0168524	0.00696274	0.00670019	0.00264992
Ero1l	0.787837	0.808747	0.757447	0.682479	0.820063	0.90987	0.834901	0.760091	0.908392	1.74919	1.92892	1.90644	1.9128		0	0.365271
Psmc6	1.13564	1.11762	1.13735	1.10387	1.12973	1.20868	1.1672	1.18912	1.1876					0
Styx	0.450904	0.449173	0.448138	0.483321	0.458728	0.389778	0.449175	0.409449	0.436148
Gnpnat1	0.138631	0.187713	0.176945	0.106225	0.179495	0.132705	0.204633	0.167818	0.238995
Gm34250	0.0021073	0	0	0	0	0.00338627	0	0	0
Fermt2	0.575005	0.58901	0.571147	0.575587	0.489308	0.58999	0.580996	0.592059	0.510646					0
4930527F14Rik	0.0125979	0.0133033	0.0181873	0.0137138	0.012085	0.0201994	0.0207882	0	0.00793521
Gm41144	0	0	0	0	0	0	0	0	0
Gm49123	0	0	0.00261227	0	0	0	0	0	0
Gm15601	0.0312908	0.0376886	0.0412391	0.0362843	0.0477444	0.0368188	0.0412811	0.0364718	0.0366632
Gm49124	0	0.00381347	0	0	0	0	0.00348557	0	0
Ddhd1	0.902833	0.920898	0.888924	0.894983	0.918049	0.949031	0.920359	1.00228	0.915441
A530076I17Rik	0	0.00381347	0	0.00915698	0	0.00338627	0	0.0100387	0.00793521
Gm15218	0.0063127	0.00571644	0.00782266	0	0.012085	0.010135	0.0207882	0.00670019	0.00264992
Gm49192	0	0	0	0	0	0.00338627	0	0	0.00264992
Gm15217	0	0	0	0	0	0	0	0	0
Bmp4	0.0021073	0.00381347	0.00261227	0	0.00303076	0.00338627	0.00348557	0.00670019	0	0.109045	0.132333	0.15026	0.0872964		0	-0.629953
Gm15222	0	0	0	0.00458576	0	0	0	0	0
Gm15221	0	0	0	0	0	0	0	0	0
Gm48910	0	0	0	0	0	0	0	0	0
Gm48911	0	0	0	0	0	0	0	0	0
Gm34756	0	0	0	0	0	0	0	0	0
Gm48912	0	0	0	0	0	0	0	0	0
E130120K24Rik	0	0	0	0	0	0	0	0.00335398	0
Rubie	0.0021073	0.001908	0	0	0	0	0.00348557	0	0
4933425B07Rik	0	0	0.00521982	0	0	0	0.00696274	0.00335398	0
D330046F09Rik	0	0	0	0	0	0	0.00348557	0	0.00264992
Gm48917	0	0	0	0	0	0	0	0	0
Gm48924	0	0	0.00261227	0.00458576	0	0	0	0	0
Cdkn3	0.0063127	0.00761689	0.0130143	0.00915698	0.00605518	0.010135	0.024224	0.00670019	0.00529499					0
Cnih1	0.703586	0.541266	0.732486	0.741361	0.713084	0.759779	0.624654	0.686888	0.574377
Gm48933	0.0105059	0.001908	0	0.00458576	0.00303076	0.0168524	0	0.00670019	0.00264992
Gmfb	0.405454	0.428042	0.407319	0.443345	0.411607	0.428079	0.391814	0.36842	0.386287	1.16181	1.2106	1.4386	1.31782	0	0	-0.266405
Gm10101	0.0125979	0.0151938	0.0181873	0.00915698	0.012085	0.010135	0.0104315	0.0166925	0.0288848
Cgrrf1	0.438508	0.383366	0.457688	0.433176	0.434238	0.480047	0.46948	0.441947	0.49002					0.527425
Gm48949	0.00841081	0.00951485	0.0104208	0.00915698	0.0240697	0.00338627	0.00348557	0.0133694	0.0184481
Gm34934	0.0395217	0.0358273	0.0437778	0.00458576	0.0448062	0.0235386	0.0310711	0.0364718	0.0469695
Samd4	0.457062	0.460318	0.513702	0.489877	0.436481	0.462932	0.601841	0.492944	0.599102					0
2810457G06Rik	0.00841081	0.0114103	0.0181873	0.00915698	0.00605518	0.010135	0.0173442	0.0133694	0.0132012
Gm15562	0	0.001908	0	0	0	0	0	0	0
Gm10371	0.00421153	0.00571644	0.00261227	0.00458576	0	0.00338627	0.00696274	0.00335398	0.0105706
Gch1	0.0021073	0.00761689	0.00261227	0	0	0.00338627	0	0	0	0.0180105	0.0676832	0.0581969	0.0413964	0	0	-1.63444
Wdhd1	0.205996	0.191062	0.217987	0.240581	0.2424	0.296245	0.213689	0.203249	0.261296					0.548809
Gm49150	0	0	0	0	0	0	0	0	0
Socs4	0.391053	0.329685	0.35921	0.301479	0.295278	0.26555	0.383813	0.301881	0.359662
Mapk1ip1l	0.52312	0.538639	0.549872	0.593962	0.560981	0.598971	0.528736	0.58983	0.521773
Gm49189	0.0456642	0.0524926	0.0310393	0.0716783	0.0710369	0.0401199	0.0648273	0.0397422	0.0724177
Lgals3	0.0167729	0.0376886	0.0207669	0.0317983	0.0180898	0.030194	0.0514194	0.0430051	0.0314823
Dlgap5	0	0.001908	0	0.00915698	0.00303076	0	0.00348557	0	0
Gm48975	0	0	0	0	0	0	0	0	0
Fbxo34	0.672168	0.734955	0.727757	0.653573	0.662227	0.671007	0.739887	0.736101	0.703773
Gm35166	0.0271577	0.0227311	0.0412391	0.0182562	0.0270504	0.0268702	0.0310711	0.0299088	0.0366632
Atg14	0.273848	0.270768	0.305215	0.349133	0.327066	0.329001	0.309729	0.299155	0.372012	0.99679	0.881859	1.00448	1.10561	0	0	0
Gm49004	0	0.001908	0	0	0	0	0	0	0.00529499
Ktn1	2.19482	2.23395	2.16922	2.13964	2.19113	2.25662	2.26961	2.25908	2.29098					1.05616
4930538L07Rik	0	0	0	0	0	0	0	0	0
Gm41148	0	0	0	0	0	0	0	0	0
Gm49302	0	0	0	0	0	0	0	0	0
Gm35360	0	0	0	0	0	0	0	0	0
4930447J18Rik	0	0	0	0	0	0	0.00348557	0	0
Gm49303	0	0	0	0	0	0	0	0	0
Gm49304	0	0	0	0	0	0	0	0	0
Gm49305	0	0	0	0	0	0	0	0	0
Gm49306	0	0	0	0	0	0	0	0	0
Peli2	0.575005	0.528086	0.567623	0.453443	0.583428	0.480047	0.557476	0.488164	0.574377
1700128I11Rik	0	0	0	0	0	0	0	0	0
Tmem260	0.886956	0.852757	0.964563	0.936373	0.962321	0.956038	0.901801	0.905209	0.868272
Gm49519	0.134795	0.0671462	0.132318	0.221011	0.133217	0.101446	0.183277	0.14977	0.119566
4930572G02Rik	0.0230128	0.0114103	0.0207669	0.0137138	0.0210829	0.0201994	0.0378858	0.0200079	0.0236759
Gm49120	0	0.001908	0	0	0	0	0	0	0
Gm35766	0	0	0	0	0	0	0	0	0
Gm49151	0	0.001908	0	0	0	0	0	0	0
Otx2	0.16896	0.169155	0.163001	0.164759	0.190171	0.157234	0.110797	0.240675	0.141373	0.493926	0.684328	0.63545	0.5227		0	-0.558723
Otx2os1	0.436951	0.453363	0.444299	0.470118	0.436481	0.530209	0.474512	0.785639	0.330428
Gm49156	0.0146869	0.0170818	0.0156031	0.00915698	0.0150906	0.0134976	0.013892	0.0397422	0.0132012
Gm534	0.00841081	0.0227311	0.00521982	0.0272984	0.0210829	0.0268702	0.0378858	0.0233158	0.0210643
4933429O19Rik	0.00841081	0.0114103	0.0156031	0.0182562	0.0180898	0.010135	0.0207882	0.0100387	0.00793521
Exoc5	1.13564	1.23014	1.21599	1.10814	1.20141	1.12255	1.15628	1.15182	1.24692
Ap5m1	0.433832	0.38629	0.393452	0.419504	0.360535	0.363667	0.345874	0.439473	0.440064
Naa30	0.418136	0.480985	0.457688	0.301479	0.469724	0.415425	0.474512	0.464024	0.457553					0
Gm48935	0.00841081	0.0133033	0.0156031	0.00915698	0.0150906	0.00338627	0.0104315	0.0133694	0.0105706
ccdc198	0.0415721	0.0170818	0.0233419	0	0.0448062	0.010135	0.0412811	0.0133694	0.0314823
Slc35f4	2.12644	2.24728	2.07121	1.96123	2.11263	1.98327	2.25213	2.11923	2.21875
Gm48940	0.0105059	0.0208504	0.0181873	0.00458576	0.0180898	0.0201994	0.013892	0.0100387	0.00264992
Armh4	0.673491	0.761101	0.659874	0.676744	0.806249	0.81863	0.813218	0.744142	0.838916					0
Gm36146	0.0374684	0.0506504	0.0538883	0.0362843	0.0536029	0.0759413	0.0480479	0.033194	0.0572027
Olfr722	0	0	0	0	0	0	0.00348557	0	0
Olfr723	0	0	0	0	0	0	0	0	0
Olfr724	0	0	0	0	0	0	0	0	0
Olfr725	0	0	0	0	0	0	0	0	0
Olfr726	0	0	0	0	0	0	0	0	0
Olfr727	0	0	0	0	0	0	0.00348557	0	0
Olfr728	0	0	0	0	0	0	0	0	0
Olfr729	0	0	0	0	0	0	0	0	0
Olfr730	0	0	0	0	0	0	0	0	0
Olfr731	0.00841081	0.001908	0.00521982	0.0227844	0	0.0134976	0.0173442	0.00335398	0.0132012
Olfr732	0	0	0	0	0	0	0	0	0
Olfr733	0	0	0	0	0	0	0	0	0
Olfr734	0	0	0	0	0	0	0	0	0
Olfr735	0	0.001908	0	0	0	0	0.00348557	0	0
Tlr11	0	0	0	0	0	0	0	0	0	0.0180105	0	0.032621	0.005987		0	0
Olfr736	0	0	0	0	0	0	0	0	0
Olfr738	0	0	0	0	0	0	0	0	0
Olfr739	0	0	0	0	0	0	0	0	0
Olfr740	0	0	0	0	0	0	0	0	0
Olfr741	0	0	0	0	0	0	0	0	0
Olfr742	0	0	0.00261227	0	0.00605518	0.00338627	0	0	0.00529499
Olfr743	0	0	0	0	0	0	0	0	0
Olfr744	0	0	0	0	0	0	0	0	0
Olfr745	0	0	0	0	0	0	0	0	0
Olfr746	0	0	0	0	0	0	0	0	0
Olfr747	0.0021073	0	0	0	0	0	0	0	0
Olfr748	0	0	0	0	0	0	0	0	0
Olfr749	0	0	0	0	0	0	0	0	0
Ttc5	0.414976	0.378968	0.409289	0.374155	0.336708	0.363667	0.367675	0.409449	0.338841
Ccnb1ip1	0.0679654	0.0616685	0.0538883	0.0137138	0.0477444	0.030194	0.0814138	0.0266161	0.112224
Parp2	0.224164	0.212641	0.253513	0.236689	0.226929	0.228413	0.195519	0.232124	0.216344	0.717046	0.836718	0.891644	0.846739		0	0.148404
Tep1	0.140545	0.157219	0.146561	0.160656	0.138739	0.138876	0.0978118	0.112984	0.124441					0
Gm26782	0.791497	0.764477	0.604202	0.880087	0.683163	0.833926	0.66703	0.82408	0.574377
Klhl33	0.15955	0.182675	0.17463	0.286494	0.208667	0.193262	0.249357	0.249176	0.169946
Osgep	0.341984	0.288072	0.319952	0.370607	0.319792	0.315443	0.269763	0.257627	0.193332	1.2822	1.25615	1.3815	1.35817	0	-0.213682	0.05659
Apex1	0.101767	0.094227	0.134702	0.0933666	0.119319	0.120283	0.110797	0.0784189	0.112224	0.182748	0.103305	0.144302	0.137246	0	0	-0.930128
Pip4p1	0.505402	0.539953	0.617897	0.688192	0.646808	0.643057	0.535975	0.594285	0.438107	2.76032	2.71628	2.58034	2.7045		0	0.140522
Pnp	0.0958592	0.0960144	0.120341	0.118969	0.124894	0.110895	0.0879954	0.0942331	0.114675
Pnp2	0.0021073	0.001908	0	0	0	0	0.00348557	0	0.00264992
Rnase10	0	0	0	0	0	0	0	0	0
Rnase9	0	0	0	0	0	0	0	0	0.00264992
Rnase11	0	0	0	0	0	0	0	0	0
Rnase12	0.00421153	0	0.00261227	0	0	0.00338627	0	0	0
Olfr750	0	0	0	0	0	0	0	0	0.00264992
Rnase4	0	0.00381347	0.00261227	0	0.00303076	0.00338627	0	0.00670019	0.00264992
Ang	0.0021073	0	0.00261227	0	0.00303076	0	0.00348557	0	0	0.0135289	0	0.00658347	0.0119493		0	0
Eddm3b	0	0	0	0	0	0	0	0	0
Rnase6	0	0	0	0	0	0	0	0	0
1810028F09Rik	0	0	0	0	0	0	0	0	0
Rnase1	0.0021073	0	0	0	0	0	0	0	0	0.0577305	0	0.019661	0.0119493		0	-0.393576
Rnase2b	0	0	0	0	0	0	0	0	0
Ang2	0	0	0	0	0	0	0	0	0
Ear14	0	0	0	0	0	0	0	0	0
Rnase2a	0	0	0	0	0	0	0	0	0
Gm21718	0	0	0	0	0	0	0	0	0
4930597G03Rik	0	0	0.00261227	0	0	0	0	0	0
Gm7247	0.00841081	0.00761689	0.00521982	0.00458576	0.00303076	0	0.00696274	0.00670019	0.00264992
Vmn2r88	0	0	0	0	0	0	0	0	0.00264992
Vmn2r89	0	0	0.00782266	0	0	0	0	0	0
Gm5622	0	0	0	0	0	0	0.00348557	0	0
Gm17175	0	0	0	0	0	0	0	0	0
Gm17174	0	0	0	0	0	0	0	0	0
Gm17078	0	0	0	0	0	0	0	0	0
Gm4181	0	0.001908	0	0	0	0	0	0	0
Gm17079	0	0	0	0	0	0	0	0	0
Gm5800	0	0	0	0	0	0	0	0	0
Ang4	0	0	0	0	0	0	0	0	0
AY358078	0	0.001908	0.00782266	0	0	0.00338627	0.00348557	0.00335398	0
Ear6	0	0	0	0	0	0	0	0	0
Mettl17	0.286007	0.286507	0.279596	0.297747	0.295278	0.307246	0.240522	0.266029	0.229977
Slc39a2	0.0477059	0.0506504	0.0689223	0.131602	0.0825436	0.0662597	0.0681599	0.0720443	0.0546512
Ndrg2	0.216924	0.344798	0.294595	0.363485	0.322221	0.39752	0.295582	0.32351	0.261296	3.55229	3.50724	4.06744	3.78092		0	0.285007
Tppp2	0	0	0	0	0	0	0	0	0
Rnase13	0	0	0	0	0	0	0	0	0
Gm49076	0.0021073	0	0	0	0	0	0	0	0
Arhgef40	0.240321	0.275508	0.34487	0.370607	0.353428	0.374168	0.261052	0.315437	0.307036
Gm16617	0.0063127	0.00761689	0.00782266	0.00915698	0.00605518	0.0067646	0.0104315	0.00335398	0.00264992
Zfp219	0.204167	0.184356	0.215737	0.228871	0.224334	0.199181	0.216695	0.211972	0.150961	0.643541	0.684328	0.709952	0.669486		0	0
Tmem253	0.0105059	0.0246093	0.00782266	0.0137138	0.0270504	0.010135	0.0173442	0.0100387	0.0184481
Gm49086	0.00841081	0.0114103	0.0130143	0.00458576	0.00907326	0.0067646	0.00696274	0.00670019	0.015827
Gm49256	0	0.001908	0.00261227	0	0	0	0	0	0
Olfr221	0	0	0	0.00458576	0	0	0	0	0.00264992
Hnrnpc	1.42198	1.43538	1.50472	1.49623	1.47025	1.42865	1.39791	1.50643	1.41449
Rpgrip1	0.549296	0.637682	0.622999	0.506138	0.640983	0.513681	0.511703	0.740127	0.340937
Supt16	0.76444	0.807657	0.851738	0.87007	0.865731	0.847178	0.807247	0.84105	0.819509	1.63129	1.6385	1.59093	1.74933		0	0.000416522
Gm26590	0.109606	0.110235	0.144197	0.139963	0.122109	0.141952	0.142759	0.140661	0.136556
Chd8	1.10949	1.14723	1.13258	1.106	1.15856	1.17454	1.15314	1.15333	1.16294					0
Rab2b	0.463194	0.562106	0.569386	0.621092	0.508629	0.596731	0.456823	0.525968	0.438107
Tox4	0.438508	0.408037	0.322045	0.470118	0.379316	0.423031	0.394472	0.446882	0.406439
Mettl3	0.266854	0.261241	0.286043	0.388261	0.329483	0.358388	0.263962	0.249176	0.204884	0.957666	1.02494	0.967841	0.91196		0	-0.547046
Sall2	0.157661	0.17762	0.220233	0.185102	0.182172	0.259899	0.136423	0.211972	0.150961
Olfr1513	0	0	0	0	0	0.00338627	0	0.00335398	0
Olfr1512	0.0021073	0	0	0	0	0	0	0	0
Olfr1511	0	0	0	0.00458576	0	0	0	0.00335398	0
Olfr1510	0	0	0	0	0	0	0	0	0
Trav1	0	0	0	0	0	0	0	0	0
Olfr1509	0	0	0	0	0	0	0	0	0
Olfr1508	0.0021073	0	0	0	0	0	0	0	0
Olfr1507	0	0	0	0	0	0	0	0	0
Trav2	0	0	0	0	0	0	0	0	0
Trav3-1	0	0	0	0	0	0	0	0	0.00264992
Trav4-1	0	0	0	0	0	0	0	0	0
Trav5-1	0	0	0	0	0	0	0	0	0
Trav6-1	0	0	0	0	0	0	0	0	0
Trav7-1	0	0	0	0	0	0	0	0	0
Trav6-2	0	0	0	0	0	0	0	0	0
Trav7d-2	0	0	0	0	0	0	0	0	0
Trav4d-2	0	0	0	0	0	0	0	0	0
Trav6d-3	0	0	0	0	0	0	0	0	0
Trav7d-3	0	0	0	0	0	0	0	0	0
Trav6d-4	0	0	0	0	0	0	0	0	0
Trav7d-4	0	0	0	0	0	0	0	0	0
Trav8d-1	0	0	0	0	0	0	0	0	0
Trav9d-1	0	0	0	0	0	0	0	0	0
Trav6d-5	0	0	0	0	0	0	0	0	0
Trav10d	0	0	0	0	0	0	0	0	0
Trav6d-6	0	0	0	0	0	0	0	0	0
Trav11d	0	0	0	0	0	0	0	0	0
Trav7d-5	0	0	0	0	0	0	0	0	0
Trav12d-1	0	0	0	0	0	0	0	0	0
Trav13d-1	0	0	0	0	0	0	0	0	0
Trav14d-1	0	0	0	0	0	0	0	0	0
Trav15d-1-dv6d-1	0	0	0	0	0	0	0	0	0
Trav3d-2	0	0	0	0	0	0	0	0	0
Trav9d-2	0	0	0	0	0	0	0	0	0
Trav4d-3	0	0	0	0	0	0	0	0	0
Trav5d-2	0	0	0	0	0	0	0	0	0
Trav12d-2	0	0	0	0	0	0	0	0	0
Trav9d-3	0	0	0	0	0	0	0	0	0
Trav5d-3	0	0	0	0	0	0	0	0	0
Trav12d-3	0	0	0	0	0	0	0	0	0
Trav13d-2	0	0	0	0	0	0	0	0	0
Trav14d-2	0	0	0	0	0	0	0	0	0
Trav15d-2-dv6d-2	0	0	0	0	0	0	0	0	0
Trav3d-3	0	0	0	0	0	0	0	0	0
Trav9d-4	0	0	0	0	0	0	0	0	0
Trav4d-4	0	0	0	0	0	0	0	0	0
Trav5d-4	0	0	0	0	0	0	0	0	0
Trav6d-7	0	0	0	0	0	0	0	0	0
C920008G01Rik	0	0	0	0	0	0	0	0	0
Gm30214	0	0	0	0	0	0	0	0	0
Trav13d-3	0	0	0	0	0	0	0	0	0
Trav8d-2	0	0	0	0	0	0	0	0	0
Trav16d-dv11	0	0	0	0	0	0	0	0	0
Trav13d-4	0	0	0	0	0	0	0	0	0
Trav14d-3-dv8	0	0	0	0	0	0	0	0	0
Trav15d-3	0	0	0	0	0	0	0	0	0
Trav7n-4	0	0	0	0	0	0.00338627	0	0.00335398	0
Trav9n-1	0	0	0	0	0	0	0	0	0
Trav6n-5	0	0	0	0	0	0	0	0	0
Trav10n	0	0	0	0	0	0	0	0	0
Trav6n-6	0	0	0	0	0	0	0	0	0
Trav11n	0	0	0	0	0	0	0	0	0
Trav7n-5	0	0	0	0	0	0	0	0	0
Trav12n-1	0	0	0	0	0	0	0	0	0
Trav13n-1	0	0	0	0	0	0	0	0	0
Trav14n-1	0	0	0	0	0	0	0	0	0
Trav15n-1	0	0	0	0	0	0	0	0	0
Trav3n-2	0	0	0	0	0	0	0	0	0
Trav9n-2	0	0	0	0	0	0	0	0	0
Trav4n-3	0	0	0	0	0	0	0	0	0
Trav5n-2	0	0	0	0	0	0	0	0	0
Trav12n-2	0	0	0	0	0	0	0	0	0
Trav9n-3	0	0	0	0	0	0	0	0	0
Trav5n-3	0	0	0	0	0	0	0	0	0
Trav12n-3	0	0	0	0	0	0	0	0	0
Trav13n-2	0	0	0	0	0	0	0	0	0
Trav14n-2	0	0	0	0	0	0	0	0	0
Trav15n-2	0	0	0	0	0	0	0	0	0
Trav3n-3	0	0	0	0	0	0	0	0	0
Trav9n-4	0	0	0	0	0	0	0	0	0
Trav4n-4	0	0	0	0	0	0	0	0	0
Trav5n-4	0	0	0	0	0	0	0	0	0
Trav6n-7	0	0	0	0	0	0	0	0	0
Trav7n-6	0	0	0	0	0	0	0	0	0
Gm43650	0	0	0	0	0	0	0	0	0
Trav13n-3	0	0	0	0	0	0	0	0	0
Trav8n-2	0	0	0	0	0	0	0	0	0
Trav16n	0	0	0	0	0	0	0	0	0
Trav13n-4	0	0	0	0	0	0	0	0	0
Trav14n-3	0	0	0	0	0	0	0	0	0
Trav15n-3	0	0.001908	0	0	0	0	0	0	0
Trav7-2	0	0	0	0	0	0	0	0	0
Trav4-2	0	0	0	0	0	0	0	0	0
Trav6-3	0	0	0	0	0	0	0	0	0
Trav7-3	0	0	0	0	0	0	0	0	0
Trav6-4	0	0	0	0	0	0	0	0	0
Trav7-4	0	0	0	0	0	0	0	0	0
Trav8-1	0	0	0	0	0	0	0	0	0
Trav9-1	0	0	0	0	0	0	0	0	0
Trav6-5	0	0	0	0	0	0	0	0	0
Trav10	0	0	0	0	0	0	0	0	0
Trav6-6	0	0	0	0	0	0	0	0	0
Trav11	0	0	0	0	0	0	0	0	0
Trav7-5	0	0	0	0	0	0	0	0	0
Trav12-1	0	0	0	0	0	0	0	0	0
Trav13-1	0	0	0	0	0	0	0	0	0
Trav14-1	0	0	0	0	0	0	0	0	0
Trav15-1-dv6-1	0	0	0	0	0	0	0	0	0
Trav3-2	0	0	0	0	0	0	0	0	0
Trav9-2	0	0	0	0	0	0	0	0	0
Trav4-3	0	0	0	0	0	0	0	0	0
Trav5-2	0	0	0	0	0	0	0	0	0
Trav12-2	0	0	0	0	0	0	0	0	0
Trav12-3	0	0	0	0	0	0	0	0	0
Trav13-2	0	0	0	0	0	0	0	0	0
Trav14-2	0	0	0	0	0	0	0	0	0
Trav15-2-dv6-2	0	0	0	0	0	0	0	0	0
Trav3-3	0	0	0	0	0	0	0	0	0
Trav9-4	0	0	0	0	0	0	0	0	0
Trav4-4-dv10	0	0	0	0	0	0	0	0	0
Trav5-4	0	0	0	0	0	0	0	0	0
Trav6-7-dv9	0	0	0	0	0	0	0	0	0
Trav7-6	0	0	0	0	0	0	0	0	0
Trav13-3	0	0	0	0	0	0	0	0	0
Trav8-2	0	0	0	0	0	0	0	0	0
Trav16	0	0	0	0	0	0	0	0	0
Trav13-4-dv7	0	0	0	0	0	0	0	0	0
Trav14-3	0	0	0	0	0	0	0	0	0
Trav15-3	0	0	0	0	0	0	0	0	0
Trav3-4	0	0	0	0	0	0	0	0	0
Trav12-4	0	0	0	0	0	0	0	0	0
B230359F08Rik	0	0	0	0	0	0	0	0	0
Trav17	0	0	0	0	0	0	0	0	0
Trav18	0	0	0	0	0	0	0	0	0
Trav19	0	0	0	0	0	0	0	0	0
Trav20	0	0	0	0	0	0	0	0	0
Trav21-dv12	0	0	0	0	0	0	0	0	0
Trdv1	0.0063127	0.001908	0	0	0	0	0.00348557	0	0
Gm43647	0.00421153	0.001908	0	0	0	0	0	0	0.00529499
Trav22	0	0	0	0	0	0	0	0	0
Trdv2-1	0	0	0	0	0	0	0	0	0
Trdv2-2	0	0	0	0	0	0	0	0	0
Trav23	0	0	0	0	0	0	0	0	0
Trdv3	0	0	0	0	0	0	0	0	0
Gm30275	0.00421153	0	0	0.00915698	0	0.00338627	0	0	0.00264992
Trdv4	0	0	0	0	0	0	0	0	0
Trdd1	0	0	0	0	0	0	0	0	0
Trdd2	0	0	0	0	0	0	0	0	0
Trdj1	0	0	0	0	0	0	0	0	0
Gm43434	0.0063127	0.00381347	0.00261227	0.00458576	0	0.00338627	0.00348557	0	0.00264992
Trdj2	0	0	0	0	0	0	0	0	0
Trdc	0	0	0	0	0	0	0	0.00335398	0
Trdv5	0	0	0	0	0	0	0	0	0
Traj61	0	0	0	0	0	0	0	0	0
Traj60	0	0	0	0	0	0	0	0	0
Traj59	0	0	0	0	0	0	0	0	0
Traj58	0	0	0	0	0	0	0	0	0
Traj57	0	0	0	0	0	0	0	0	0
Traj56	0	0	0	0	0	0	0	0	0
Traj55	0	0	0	0	0	0	0	0	0
Traj54	0	0	0	0	0	0	0	0	0
Traj53	0	0	0	0	0	0	0	0	0
Traj52	0	0	0	0	0	0	0	0	0
Traj51	0	0	0	0	0	0	0	0	0
Traj50	0	0	0	0	0	0	0	0	0
Traj49	0	0	0	0	0	0	0	0	0
Traj48	0	0	0	0	0	0	0	0	0
Traj47	0	0	0	0	0	0	0	0	0
Traj46	0	0	0	0	0	0	0	0	0
Traj45	0	0	0	0	0	0	0	0	0
Traj44	0	0	0	0	0	0	0	0	0
Traj43	0	0	0	0	0	0	0	0	0
Traj42	0	0	0	0	0	0	0	0	0
Traj41	0	0	0	0	0	0	0	0	0
Traj40	0	0	0	0	0	0	0	0	0
Traj39	0	0	0	0	0	0	0	0	0
Traj38	0	0	0	0	0	0	0	0	0
Traj37	0	0	0	0	0	0	0	0	0
Traj36	0	0	0	0	0	0	0	0	0
Traj35	0	0	0	0	0	0	0	0	0
Traj34	0	0	0	0	0	0	0	0	0
Traj33	0	0	0	0	0	0	0	0	0
Traj32	0	0	0	0	0	0	0	0	0
Traj31	0	0	0	0	0	0	0	0	0
Traj30	0	0	0	0	0	0	0	0	0
Traj29	0	0	0	0	0	0	0	0	0
Traj28	0	0	0	0	0	0	0	0	0
Traj27	0	0	0	0.00458576	0	0	0	0	0
Traj26	0	0	0	0	0	0	0	0	0
Traj25	0	0	0	0	0	0	0	0	0.00264992
Traj24	0	0	0	0	0	0	0	0	0
Traj23	0	0	0	0	0	0	0	0	0
Traj22	0	0	0	0	0	0	0	0	0
Traj21	0	0	0	0	0	0	0	0	0
Traj20	0	0	0	0	0	0	0	0	0
Traj19	0	0	0	0	0	0	0	0	0
Traj18	0	0	0	0	0	0	0	0	0
Traj17	0	0	0	0	0	0	0	0	0
Traj16	0	0	0	0	0	0	0	0	0
Traj15	0	0	0	0	0	0	0	0	0
Traj14	0	0	0	0	0	0	0	0	0
Traj13	0	0	0	0	0	0	0	0	0
Traj12	0	0	0	0	0	0	0	0	0
Traj11	0	0	0	0	0	0	0	0	0
Traj9	0	0	0	0	0	0	0	0	0
Traj8	0	0	0	0	0	0	0	0	0
Traj7	0	0	0	0	0	0	0	0	0
Traj6	0	0	0	0	0	0	0	0	0
Traj5	0	0	0	0	0	0	0	0	0
Traj4	0	0	0	0	0	0	0	0	0
Traj3	0	0	0	0	0	0	0	0	0
Traj2	0	0	0	0	0	0	0	0	0
Traj1	0	0	0	0	0	0	0	0	0
Trac	0	0	0.00261227	0	0	0	0	0.00335398	0
Dad1	1.03014	0.757717	1.12421	1.24232	1.05138	1.09742	0.920359	1.03869	0.928041
Abhd4	0.119346	0.115531	0.120341	0.0976655	0.0967991	0.11716	0.0912749	0.100511	0.0849754	1.12281	1.08853	1.21809	1.34642	0	0	0.465191
Olfr49	0	0	0	0	0	0	0	0	0
Gm43305	0.0538137	0.0888513	0.103404	0.0540899	0.085406	0.107752	0.0912749	0.0592101	0.0648303
5330426L24Rik	0	0	0	0	0	0	0	0	0.00264992
Oxa1l	0.426005	0.406597	0.428844	0.563206	0.383974	0.43311	0.41817	0.404384	0.326203
Slc7a7	0.0477059	0.0376886	0.0564049	0.0272984	0.0240697	0.059769	0.0173442	0.0462607	0.0210643
Mrpl52	0.467776	0.368654	0.440451	0.433176	0.390932	0.410332	0.320947	0.363209	0.307036					0
Mmp14	0.00421153	0.00951485	0.0104208	0.0227844	0.0150906	0.030194	0.013892	0.0233158	0.00793521	0.32698	0.355536	0.469046	0.471697	0	0	0
Gm10366	0.00421153	0.00381347	0.0104208	0	0.00907326	0.00338627	0.013892	0	0.00529499
Lrp10	0.178309	0.169155	0.204436	0.224947	0.216522	0.234189	0.237565	0.217759	0.15573
Rem2	0.0436196	0.0451096	0.0233419	0.0362843	0.0389118	0.030194	0.0207882	0.0462607	0.0184481
Prmt5	0.286007	0.264424	0.300976	0.377695	0.277866	0.331697	0.252289	0.296423	0.245722	1.65881	1.61607	1.61698	1.64193		0	-0.21588
Haus4	0.0699758	0.0653226	0.115522	0.106225	0.0825436	0.0694942	0.0446685	0.122269	0.0774539					0
Ajuba	0.00421153	0.00381347	0.00521982	0.00458576	0.00303076	0	0	0.0133694	0.00264992	0.237578	0.172015	0.259026	0.206474		0	-0.324122
4931414P19Rik	0.101767	0.108465	0.103404	0.0629109	0.0652489	0.101446	0.130059	0.0624294	0.0974248
Psmb5	0.787837	0.711827	0.831311	1.06488	0.842232	0.803169	0.647112	0.887167	0.638823					0
Psmb11	0.0021073	0.00381347	0	0.00915698	0	0	0.00348557	0	0	0.035799	0	0.0261555	0.005987		0	0.241922
Cdh24	0.085959	0.0506504	0.0689223	0.089055	0.0739222	0.0499779	0.0514194	0.0688465	0.0520952
Gm17606	0.0271577	0.0376886	0.0104208	0.0317983	0.0389118	0.0201994	0.024224	0.0166925	0.0392467
Acin1	1.36007	1.34056	1.38068	1.45662	1.29834	1.41473	1.25755	1.44978	1.3556
4930579G18Rik	0.125159	0.120809	0.100968	0.152415	0.135981	0.0662597	0.130059	0.0879282	0.131722
1700123O20Rik	0.127091	0.104919	0.132318	0.232785	0.116523	0.160271	0.170931	0.134557	0.0999018
Gm29776	0.0021073	0.00381347	0	0.00458576	0.00303076	0.00338627	0.00696274	0.00335398	0.00264992
Cebpe	0	0	0	0	0	0	0	0	0
Slc7a8	0.365091	0.412347	0.383465	0.433176	0.400158	0.523149	0.399772	0.360596	0.388315
Rnf212b	0.00841081	0	0.00521982	0.00915698	0.00605518	0.00338627	0.00696274	0.00335398	0.00264992
Homez	0.085959	0.094227	0.0862663	0.0976655	0.0796755	0.11716	0.0945471	0.106761	0.0924579
Ppp1r3e	0.0598957	0.0653226	0.076381	0.106225	0.0710369	0.0855584	0.061487	0.0942331	0.0597497
Bcl2l2	0.2563	0.295869	0.305215	0.349133	0.322221	0.368927	0.320947	0.350097	0.247957	2.31132	2.30539	2.255	2.19549		0	-0.368775
Pabpn1	1.45774	1.60941	1.5897	1.64463	1.53973	1.5701	1.51853	1.35188	1.48914
Slc22a17	1.25796	1.03431	1.25266	1.34172	1.27095	1.30238	1.18419	1.16536	1.07754
Efs	0.0063127	0.00571644	0.00521982	0.00915698	0	0.010135	0	0.0100387	0
Il25	0	0	0	0	0	0	0	0	0	0.0533708	0.0373111	0.0833272	0.017887		0	-0.688643
Cmtm5	0.0063127	0.00381347	0	0.00915698	0.00605518	0	0	0.0133694	0
Gm49130	0	0	0	0	0	0	0	0	0
Myh6	0	0.00381347	0.00782266	0.00458576	0	0.00338627	0	0	0.00264992
Mhrt	0	0	0	0	0	0	0	0	0.00529499
Myh7	0.00421153	0.001908	0.00261227	0.00458576	0	0	0.00348557	0.00335398	0	0.035799	0.055611	0.0518453	0.0355549		0	0
Gm29015	0	0	0	0	0	0	0	0	0
Gm17428	0	0	0	0	0	0	0	0	0
Gm31251	0	0	0	0.00458576	0	0	0	0	0
Ngdn	0.234955	0.269185	0.26226	0.305201	0.255167	0.268368	0.261052	0.260433	0.223177
Zfhx2os	0.132873	0.103142	0.115522	0.123193	0.127674	0.0887499	0.133244	0.109876	0.112224
Zfhx2	0.640051	0.71532	0.710285	0.872581	0.736945	0.721226	0.706059	0.661638	0.649007					-0.394242
Thtpa	0.0578712	0.0924373	0.127539	0.164759	0.105285	0.0919344	0.0814138	0.131495	0.0724177
Ap1g2	0.0312908	0.0283583	0.0386959	0.0317983	0.0389118	0.0434134	0.0276516	0.0397422	0.0236759
Jph4	0.76444	0.730359	0.837177	1.09744	0.903525	0.911674	0.720956	0.760091	0.756535
Dhrs2	0	0.001908	0	0	0	0	0	0	0
Gm49022	0	0	0	0	0	0	0	0	0
Dhrs4	0.0619174	0.0488058	0.0813321	0.101951	0.0681458	0.0791542	0.0681599	0.0752351	0.074938
Carmil3	0.470822	0.525435	0.480356	0.587863	0.548589	0.574137	0.552725	0.451801	0.518073
Cpne6	0.335313	0.329685	0.371388	0.463471	0.418434	0.381994	0.343125	0.312736	0.313453
Nrl	1.32599	1.27422	0.907163	0.803208	0.885573	0.90082	0.723072	0.804987	0.711892	0.876084	1.34314	1.44346	0.860021	0	-3.63462	0.15014
Gm10876	0	0.00571644	0	0	0	0.00338627	0.00348557	0.00670019	0
Pck2	0.265101	0.27393	0.324135	0.301479	0.300214	0.276788	0.356816	0.290944	0.241241					0
A730061H03Rik	0.0063127	0.0151938	0.0156031	0.0182562	0	0.0201994	0.00348557	0.0166925	0.0105706
Dcaf11	0.308318	0.314412	0.298853	0.308914	0.353428	0.347771	0.295582	0.312736	0.311317	0.825847	0.864664	0.994581	1.05454	0	0	0.146096
Gm15932	0.0209358	0.0151938	0.0207669	0.0227844	0.0210829	0.010135	0.0104315	0.0133694	0.0236759
Fitm1	0	0	0.00521982	0	0.00303076	0.0067646	0.00348557	0	0.00529499
Psme1	0.16896	0.191062	0.251318	0.271352	0.221735	0.237068	0.174027	0.312736	0.211771
Emc9	0.427574	0.403714	0.493416	0.466799	0.469724	0.534896	0.402415	0.441947	0.380186
Psme2	0.15955	0.133048	0.16999	0.176999	0.157902	0.135794	0.164718	0.173784	0.119566
Rnf31	0.123224	0.126067	0.151277	0.135789	0.184843	0.172355	0.155348	0.167818	0.138967	0.784359	0.745727	0.579145	0.724985		0	-0.269501
Irf9	0.0998004	0.106693	0.0538883	0.089055	0.0594376	0.0791542	0.0879954	0.14977	0.0949435	0.672257	0.628374	0.866531	0.826583	0	0	0.384408
Rec8	0.21147	0.167455	0.215737	0.213108	0.219131	0.208013	0.177117	0.158822	0.150961	1.42065	1.70377	1.14836	1.85924	0	0	0.624219
Ipo4	0.2563	0.238765	0.240293	0.278943	0.237261	0.290712	0.207658	0.240675	0.229977
Tm9sf1	0.165204	0.187713	0.186167	0.278943	0.182172	0.231304	0.219695	0.203249	0.153347
Gm49747	0.0374684	0.0302292	0.0310393	0.0629109	0.0270504	0.0268702	0.024224	0.0364718	0.015827					0
Tssk4	0.0021073	0	0	0.00458576	0.00303076	0.0067646	0.0104315	0.00335398	0.00529499
Mdp1	0.178309	0.17424	0.176945	0.205162	0.146983	0.210945	0.145916	0.182687	0.131722	0.84363	0.797387	1.04342	1.07176		0	0.181282
Nedd8	0.950535	0.907728	0.932043	1.12508	1.01431	1.03922	0.813218	0.976909	0.750241
Gmpr2	0.2563	0.253254	0.211227	0.297747	0.224334	0.202131	0.170931	0.293686	0.179346
Tinf2	0.130948	0.0960144	0.134702	0.139963	0.0710369	0.123398	0.0681599	0.103639	0.107307					0
Gm49067	0.0230128	0.0170818	0.0207669	0.0540899	0.0270504	0.0335102	0.0378858	0.0233158	0.0132012
Tgm1	0.0063127	0.00571644	0.00782266	0.00915698	0.00605518	0.0134976	0.0173442	0.00670019	0
Rabggta	0.142457	0.139995	0.139457	0.189136	0.176813	0.15419	0.164718	0.128426	0.126872					0
Dhrs1	0.216924	0.169155	0.233638	0.271352	0.237261	0.279583	0.243473	0.246348	0.214059
Nop9	0.151978	0.133048	0.167664	0.189136	0.157902	0.148084	0.177117	0.179725	0.102375
Cideb	0.00421153	0.00761689	0.00521982	0.00915698	0	0	0.00696274	0.00335398	0.00793521	0.109045	0.0736816	0.0770855	0.0985467		0	0
Ltb4r2	0.0021073	0.001908	0.00261227	0.00458576	0	0.0067646	0.00348557	0.00670019	0.00529499
Ltb4r1	0.00841081	0.001908	0	0	0.012085	0.00338627	0.00348557	0.00335398	0.00529499	0.0577305	0.0125446	0.0645206	0.0587805		0	0
Adcy4	0	0	0	0	0	0	0	0	0
Ripk3	0	0	0	0	0	0.00338627	0	0	0	0.00903338	0.00628592	0.013137	0.017887		0	0.359088
Nfatc4	0.0021073	0.001908	0.00261227	0	0	0.00338627	0	0	0.00264992
Nynrin	0.220548	0.175931	0.24912	0.256048	0.166037	0.234189	0.204633	0.167818	0.197963
Cbln3	0.0063127	0	0.00261227	0.00458576	0.00303076	0.010135	0	0.00335398	0.0105706	0.121593	0.109158	0.0645206	0.131781		0	0
Khnyn	0.117404	0.103142	0.108264	0.106225	0.116523	0.123398	0.117246	0.167818	0.124441					0
Sdr39u1	0.280809	0.286507	0.365312	0.409165	0.324646	0.318165	0.263962	0.334203	0.216344
Gm48925	0	0	0	0	0	0	0	0	0
Cma1	0	0	0	0	0	0	0	0	0
Cma2	0	0.001908	0	0	0	0	0	0	0
Mcpt1	0	0	0	0	0	0	0	0	0
Mcpt9	0	0	0	0	0	0	0	0	0
Mcpt2	0	0	0	0	0	0	0	0	0
Mcpt4	0	0	0	0	0	0	0.00348557	0	0
Mcpt8	0	0	0	0	0	0	0	0	0
Ctsg	0	0	0	0	0	0	0	0	0
Gzme	0	0	0	0	0	0	0	0	0
Gzmd	0	0	0	0	0	0	0	0	0
Gzmg	0	0	0	0	0	0	0	0	0
Gzmn	0	0	0	0	0	0	0	0	0
Gm4022	0	0	0	0	0	0	0	0.00335398	0
Gzmf	0	0	0	0	0	0	0	0	0
Gzmc	0	0	0.00261227	0	0	0	0	0	0
Gzmb	0	0	0	0	0	0	0	0.00335398	0	0.0180105	0	0.013137	0		0	0
Atp12a	0	0.00381347	0	0	0	0	0	0	0
Gm10873	0.0021073	0	0	0	0	0	0	0	0.00264992
Rnf17	0.0699758	0.05617	0.113107	0.0803928	0.141493	0.126507	0.133244	0.0910841	0.074938
Cenpj	0.0517806	0.0816525	0.0513673	0.049659	0.085406	0.0759413	0.0847084	0.128426	0.112224					0
Parp4	0.172707	0.253254	0.206703	0.19316	0.182172	0.339756	0.258137	0.260433	0.270121					0
Gm16573	0.00841081	0.0133033	0.0130143	0.0182562	0	0.010135	0.0104315	0.0100387	0.0210643
Mphosph8	1.00093	0.984036	1.13616	1.20496	1.10314	1.12411	0.942318	1.11509	0.957022
Gm16973	0.127091	0.113768	0.113107	0.0716783	0.110915	0.11716	0.0847084	0.0973752	0.0824726					0
Pspc1	1.35678	1.3982	1.36858	1.02481	1.25324	1.25061	1.27496	1.36758	1.42737
Zmym5	0.690578	0.728056	0.694215	0.755033	0.690702	0.715044	0.684507	0.789529	0.682446
2410022M11Rik	0.0292258	0.0283583	0.0361482	0.00915698	0.0329933	0.0335102	0.0173442	0.0430051	0.0314823
Zmym2	1.57421	1.54413	1.5084	1.45495	1.51871	1.53894	1.60711	1.45224	1.54475
B020004C17Rik	0	0	0	0	0	0	0	0	0
Gja3	0	0	0	0	0	0	0	0	0	0.035799	0.0125446	0.032621	0.017887		0	0
Gjb2	0.0021073	0	0	0	0	0.0067646	0	0	0.00264992	0.0836157	0.120792	0.114137	0.0759576		0	0.365595
Gm4491	0	0	0	0	0	0	0	0	0
Gjb6	0	0	0	0	0	0	0	0	0	0.0313724	0.055611	0.0833272	0.0355549		0	0.475892
Cryl1	0.11351	0.143457	0.134702	0.106225	0.15518	0.175361	0.110797	0.203249	0.15573
Ift88	0.720322	0.788993	0.723013	0.808462	0.753236	0.80705	0.712462	0.801138	0.739161	1.15978	1.21603	1.2545	1.18692	0	0	-0.24983
Ift88os	0.0063127	0.00761689	0.00782266	0.00915698	0.00303076	0.010135	0.00348557	0.0100387	0.00793521
Il17d	0.198665	0.169155	0.206703	0.144126	0.203407	0.190294	0.130059	0.161827	0.158109
Eef1akmt1	0.356881	0.302077	0.338681	0.456794	0.362896	0.407778	0.332079	0.381368	0.287611
1700039M10Rik	0.0063127	0.001908	0.0104208	0.00458576	0.0150906	0.0134976	0.00348557	0.0100387	0.0105706
Xpo4	0.867438	0.8517	0.904372	0.872581	0.862397	0.911674	0.954975	0.883532	0.902729
Lats2	0.39266	0.423779	0.395441	0.356327	0.393244	0.347771	0.446616	0.383943	0.378147	1.51878	1.60783	1.56886	1.49216		0	-0.34522
Sap18	0.254533	0.306715	0.307329	0.345523	0.329483	0.36103	0.272654	0.31003	0.234493	0.722548	0.786472	0.773093	0.792351		0	-0.216698
Ska3	0.0209358	0.0133033	0.0104208	0.0182562	0.0150906	0.0235386	0.0104315	0.0133694	0.0132012					0
