## Supplemental Table 10 for "Comparative single-cell multiomic analysis reveals evolutionarily conserved and species-specific cellular mechanisms mediating natural retinal aging" (part 15 of 19)

### Sheet: RGC (continued)
	snRNAseq_age_5	snRNAseq_age_12	snRNAseq_age_17	snRNAseq_age_32	snRNAseq_age_49	snRNAseq_age_68	snRNAseq_age_91	snRNAseq_age_108	snRNAseq_age_120	Xenium_age_5	Xenium_age_12	Xenium_age_52	Xenium_age_112	snRNAseq_clock_weights	snRNAseq_clock_5k_weights	Xenium_clock_weights
Mrpl57	0.363452	0.312876	0.379451	0.443345	0.31736	0.400091	0.287027	0.328866	0.29195
Zdhhc20	1.26148	1.31239	1.31494	1.29755	1.24174	1.34838	1.21609	1.24685	1.26137
Micu2	0.902833	0.954783	0.985842	0.931565	0.99008	0.973409	1.008	0.976909	0.997439	1.32623	1.35057	1.39912	1.42449	0	0	-0.0715327
3110083C13Rik	0.132873	0.104919	0.148921	0.110486	0.105285	0.138876	0.0781117	0.137612	0.117123
Fgf9	0.833522	0.904672	0.87188	0.755033	0.854029	0.897184	0.905532	0.901619	0.866818	0.683585	0.672519	0.717997	0.735833		0	0.172642
Gm33321	0.0021073	0.001908	0	0	0.00303076	0.00338627	0	0	0.00264992
Gm48447	0	0	0	0	0	0	0	0	0
Gm33472	0	0	0	0	0	0	0	0	0
Gm41162	0	0	0	0	0	0	0.00348557	0	0.00264992
Gm48453	0	0	0	0	0	0	0	0	0
1700129C05Rik	0	0	0	0	0	0	0	0	0
Gm5142	0	0	0.00261227	0	0	0	0	0	0
Rcbtb1	0.4693	0.476875	0.470954	0.597001	0.529799	0.560409	0.46948	0.532947	0.556454
Phf11a	0	0	0	0	0	0	0	0.0100387	0
Phf11b	0	0	0	0.00458576	0.00303076	0	0	0	0.00264992
Phf11d	0	0.00381347	0	0	0.00303076	0.00338627	0	0	0
Phf11c	0.0188558	0.0170818	0.033596	0.0585071	0.0270504	0.0335102	0.0480479	0.0166925	0.0418255
Setdb2	0.146273	0.164051	0.132318	0.127404	0.130448	0.114031	0.155348	0.167818	0.150961
Cab39l	0.635985	0.722281	0.77894	0.696718	0.795801	0.645227	0.801252	0.746145	0.73598	0.856199	0.854248	0.91982	0.902363	0	0	-0.206906
Cdadc1	0.733066	0.748655	0.777415	0.834453	0.774676	0.775709	0.795232	0.79921	0.740749
Shisa2	0.0374684	0.0170818	0.0156031	0.0272984	0.0180898	0.0134976	0.00696274	0.0233158	0.0105706
Atp8a2	2.07931	2.12349	2.06872	1.99158	2.13007	2.1151	2.14101	2.08482	2.15109					0
4930563I02Rik	0.0125979	0.00381347	0.00782266	0.00458576	0.012085	0.0067646	0.0104315	0.00335398	0.015827
Gm49336	0.71776	0.693055	0.684487	0.696718	0.635134	0.668876	0.673609	0.748146	0.67582
Mtmr6	0.736867	0.737247	0.783504	0.771271	0.794052	0.743672	0.741975	0.740127	0.758104
Amer2	0.878951	0.878948	0.907163	1.12297	0.94981	0.985445	0.825085	0.975202	0.776802
Gm29266	0.0558439	0.0780396	0.0911837	0.106225	0.0939592	0.0791542	0.0378858	0.0430051	0.0874739
Spata13	0.0659522	0.087055	0.0488419	0.0629109	0.0796755	0.0791542	0.0912749	0.0879282	0.0724177
C1qtnf9	0	0	0	0	0	0.0134976	0	0.00670019	0
Mipepos	0.0021073	0	0	0.00458576	0	0	0.00348557	0	0
Mipep	0.381372	0.39648	0.393452	0.409165	0.411607	0.39752	0.386485	0.439473	0.42236					0
Tnfrsf19	0.0538137	0.0671462	0.0488419	0.0629109	0.0710369	0.0565127	0.126866	0.0624294	0.0799654
Gm41168	0	0	0	0	0	0	0.00348557	0	0
Sacs	1.14043	1.14981	1.20582	1.05165	1.22755	1.22037	1.27207	1.09165	1.29527
Sgcg	0.0146869	0.00951485	0.00782266	0	0	0.010135	0.013892	0.0100387	0
1700109G14Rik	0.0021073	0.00761689	0.0104208	0.0137138	0.012085	0.0067646	0.00348557	0	0.00264992
Arl11	0	0	0	0	0	0	0	0	0
Ebpl	0.744439	0.490529	0.515533	0.509368	0.458728	0.544226	0.354088	0.419527	0.392362					0
Kpna3	1.23036	1.27422	1.20014	1.15633	1.17209	1.24633	1.23548	1.21394	1.26248
4930556J02Rik	0	0.001908	0.0130143	0	0	0.0067646	0	0	0
Spryd7	0.315114	0.326644	0.336612	0.36705	0.418434	0.389778	0.320947	0.334203	0.338841
Trim13	0.0639362	0.0580052	0.0664275	0.0933666	0.0911138	0.0855584	0.117246	0.0973752	0.0824726					0
Dleu2	0.31002	0.302077	0.294595	0.259889	0.314923	0.26555	0.423384	0.288197	0.326203
Kcnrg	0.0209358	0.0339637	0.0207669	0.0317983	0.012085	0.0168524	0.0480479	0.033194	0.0105706
Gm27010	0.00841081	0.00951485	0.00782266	0	0.00605518	0.010135	0.00348557	0.0100387	0.0132012
Gm26916	0	0.00571644	0	0	0.00303076	0	0.00348557	0.00335398	0.00264992
Gm27017	0.0209358	0.026485	0.0412391	0.0137138	0.0240697	0.0201994	0.024224	0.0200079	0.0443998
Gm35419	0	0	0.00261227	0	0	0	0.00348557	0	0
Gm26969	0	0	0	0	0	0	0	0	0
Dleu7	0.033353	0.0302292	0.076381	0.0317983	0.0270504	0.0565127	0.0310711	0.0592101	0.0262827
Rnaseh2b	0.238535	0.201062	0.244714	0.224947	0.198127	0.245672	0.210676	0.214869	0.160484	0.474491	0.553088	0.440157	0.580011		0	0.529549
Gucy1b2	0.0021073	0.00381347	0.00521982	0	0.00303076	0.00338627	0.00696274	0.00670019	0.00529499
Gm4131	0.0125979	0.00381347	0.0181873	0.00915698	0.0150906	0.0168524	0.0276516	0.0100387	0.0184481
Fam124a	0.326931	0.297424	0.39146	0.323669	0.336708	0.392363	0.42078	0.411975	0.309178
Serpine3	0.0517806	0.0358273	0.0181873	0.0673013	0.0329933	0.0565127	0.0446685	0.0624294	0.0314823
Ints6	1.39497	1.3563	1.33684	1.31427	1.28346	1.26478	1.33981	1.36106	1.42045
Wdfy2	0.880097	0.899564	0.81208	0.834453	0.790549	0.803169	0.803253	0.78369	0.807436					-1.86117
Defb48	0.0021073	0.001908	0	0	0.00303076	0	0	0	0
Defb47	0	0	0.00261227	0	0	0	0	0	0
Defb43	0	0	0	0	0	0	0	0	0.00529499
Defb30	0.0021073	0	0	0.00458576	0.00605518	0	0.00348557	0	0
Defb42	0	0.00761689	0	0.00458576	0	0.0168524	0.0207882	0	0.00264992
Ctsb	1.53327	1.43185	1.57222	1.53003	1.54909	1.65221	1.51853	1.66731	1.51721					0
Fdft1	1.03426	0.766723	1.0617	1.18287	1.11159	1.067	0.879212	1.0272	0.906978
Neil2	0.0517806	0.0339637	0.0738991	0.0407563	0.0359556	0.0434134	0.0547831	0.0299088	0.0288848
Gata4	0.0021073	0.00761689	0	0	0	0	0.00348557	0	0.00529499
Gm49390	0	0	0	0	0	0	0	0	0
Gm5463	0	0	0	0	0	0	0	0	0
Blk	0.0063127	0.00571644	0.00261227	0.00458576	0	0	0	0.0100387	0	0.00903338	0	0.00658347	0.005987		0	0
Fam167a	0	0	0.00782266	0	0	0.00338627	0	0	0.00264992
Tdh	0	0	0	0	0	0.00338627	0	0	0.00529499	0	0.00628592	0	0.0119493		0	0.168648
Gm17232	0.00421153	0.00571644	0.0130143	0.00915698	0.00605518	0	0.0173442	0.00670019	0.0132012
Mtmr9	0.461663	0.504054	0.480356	0.470118	0.525589	0.587736	0.466958	0.502457	0.47674
Gm15918	0.144366	0.113768	0.105836	0.0976655	0.0796755	0.0982823	0.107562	0.0815956	0.0924579					0
Xkr6	2.14277	2.12699	2.03019	1.86112	2.06992	1.90848	2.19459	2.00926	2.28119	1.84563	1.6385	1.80245	1.82917		0	-0.0593389
Pinx1	0.353583	0.349301	0.423005	0.381226	0.324646	0.309984	0.394472	0.315437	0.418396
Sox7	0	0.00571644	0.00261227	0.00458576	0.00605518	0.00338627	0	0.00335398	0
4930578I06Rik	0	0	0	0	0	0	0	0	0
Rp1l1	0.355233	0.312876	0.19989	0.181056	0.226929	0.216791	0.222689	0.223522	0.19101	0.566089	0.878436	1.3273	0.595976		0	-0.489775
Prss55	0.0021073	0.001908	0	0.00458576	0.00605518	0	0	0	0
Prss51	0	0	0	0	0	0	0	0	0
4930471C04Rik	0.00421153	0	0	0	0.00907326	0	0.00348557	0	0.0105706
Prss52	0.0021073	0.001908	0	0	0	0	0	0	0
Gm17116	0.00421153	0.00951485	0.00261227	0.00458576	0.00605518	0	0	0	0.00529499
9630015K15Rik	0.0167729	0.00951485	0.0207669	0.0137138	0.0180898	0.010135	0.013892	0.0166925	0.00529499
Msra	1.04452	1.09008	1.03133	1.05828	0.980886	1.09742	1.01837	1.04846	1.13302	2.10984	2.06763	2.03275	2.11745	0	0	0
Gm47202	0	0	0.00261227	0	0	0	0	0	0
Mir124a-1hg	1.83108	1.66826	1.71126	1.80701	1.72551	1.74211	1.81678	1.54836	1.75659
Kif13b	0.983972	0.945891	1.04025	1.06048	1.00678	0.941989	1.00452	0.907001	1.07125
Hmbox1	1.07687	1.01931	0.987162	0.948323	1.01131	0.945514	1.07744	0.973493	1.14026
Ints9	0.502428	0.508088	0.530091	0.590915	0.484979	0.551184	0.51659	0.471309	0.486238
Extl3	0.556483	0.52012	0.572905	0.719213	0.571227	0.629972	0.587978	0.642406	0.565443
Gm30008	0	0	0	0	0	0	0	0	0
Gm41177	0	0	0	0	0	0	0	0	0
Fzd3	0.47841	0.497307	0.448138	0.419504	0.504358	0.438123	0.456823	0.434512	0.47674	1.59575	1.50282	1.60835	1.60493	0	0	-0.60087
Fbxo16	0.161437	0.164051	0.163001	0.160656	0.152453	0.18732	0.207658	0.173784	0.15573
Gm48433	0.0063127	0	0.00521982	0.00915698	0.00303076	0	0.013892	0.00335398	0.00264992
Gm48449	0.0021073	0	0	0	0	0	0	0.00335398	0
Zfp395	0.200501	0.180992	0.183867	0.252197	0.179495	0.26555	0.201601	0.263234	0.162856
Pnoc	0.0021073	0.0114103	0.00521982	0.00458576	0.0150906	0.0168524	0	0.0233158	0.0132012	0.0533708	0.0311592	0.126279	0.0355549		0	-0.368068
Elp3	0.419713	0.418074	0.442377	0.338275	0.420702	0.428079	0.446616	0.451801	0.447863					0
Nuggc	0.00421153	0	0	0.00458576	0	0	0	0	0
Scara5	0.00421153	0.00571644	0.00782266	0.0137138	0	0	0	0	0.00264992
Pbk	0	0.001908	0	0	0	0	0	0	0					0
Esco2	0.00421153	0	0.00782266	0.0137138	0	0	0	0	0.00264992					0
Ccdc25	0.333641	0.393576	0.436593	0.363485	0.386297	0.405221	0.323738	0.396753	0.347206
Scara3	0.0125979	0.0189674	0.0181873	0.0227844	0.0150906	0.0466994	0.013892	0.0462607	0.00793521
Clu	1.07487	0.88723	0.97258	1.07582	0.932428	1.19838	0.877313	1.11509	0.884167					0
Gulo	0.0354121	0.0133033	0.00782266	0.0182562	0.00907326	0.0235386	0.0207882	0.0430051	0.0132012
Adam2	0.0354121	0.00381347	0.0104208	0.0137138	0.00605518	0	0.00348557	0.00670019	0.0184481
Ephx2	0.079986	0.0744176	0.0862663	0.0803928	0.0681458	0.0919344	0.0681599	0.0942331	0.0622922	0.387113	0.469113	0.579145	0.603893		0	-0.142619
Chrna2	0.0105059	0.00381347	0	0	0.00907326	0	0.00696274	0.00335398	0.00264992	0.846152	0.760677	1.07508	0.764369		0	-0.156258
Ptk2b	0.0063127	0.0114103	0.0104208	0.00915698	0.00303076	0.0067646	0.00348557	0.0200079	0.00793521	0.544506	0.413442	0.525146	0.856712	0	0	0.683181
1700001G11Rik	0.0292258	0.0320977	0.0386959	0.0182562	0.0180898	0.0499779	0.0310711	0.0166925	0.0210643
Trim35	1.05064	0.947872	1.04533	1.15839	1.00073	1.054	0.869694	1.05171	0.876964
Gm41183	0	0	0	0.00458576	0	0	0	0	0
Stmn4	0.490469	0.469999	0.500826	0.54128	0.416162	0.489737	0.449175	0.492944	0.480547
Adra1a	0.0125979	0.0133033	0.0130143	0.0137138	0.00303076	0.0067646	0.0173442	0.0233158	0.0132012	0.138156	0.126574	0.231189	0.211664	0	0	0.627877
Gm10032	0	0	0	0	0	0	0	0	0
Dpysl2	2.1879	2.34672	2.30292	2.57381	2.50246	2.53862	2.35531	2.5382	2.23179	5.4258	5.32185	5.5579	5.50938		1.53932	1.64427
Gm5464	0.0105059	0.0246093	0.0207669	0.0182562	0.0300249	0.010135	0.0310711	0.0200079	0.0314823
Pnma2	0.132873	0.134788	0.129931	0.185102	0.127674	0.145022	0.164718	0.164826	0.0849754
Bnip3l	0.789058	0.924926	0.861844	0.962535	0.948238	1.0109	0.846592	1.05494	0.77215
Ppp2r2a	0.877804	1.00321	0.926551	0.997463	0.963877	0.902635	1.008	0.985414	1.01198	0.72803	0.699925	0.693725	0.658125		0	-0.575614
Gm30806	0	0	0.00261227	0.00915698	0	0.0067646	0.00348557	0	0
Gm20675	0	0	0	0	0	0	0	0	0
Ebf2	0.185744	0.172547	0.108264	0.176999	0.124894	0.120283	0.136423	0.0973752	0.141373	0.134033	0.183155	0.101892	0.180239		0	0.450843
Gm6878	0.00421153	0	0.00261227	0.00458576	0	0.00338627	0	0.00335398	0
1700120O09Rik	0.0021073	0.00761689	0.00261227	0.00915698	0.00303076	0	0.00348557	0.00335398	0.00793521
4930438E09Rik	0.0209358	0.0114103	0.0104208	0.0137138	0.0150906	0.0235386	0.0310711	0.0133694	0.0105706
Gm10860	0	0.001908	0	0	0	0	0	0.00335398	0
Gm38409	0	0	0	0.00458576	0	0	0	0	0
Gm20667	0	0	0	0	0.00303076	0	0	0	0
Cdca2	0.00841081	0.00381347	0	0.00915698	0.00605518	0.010135	0.00348557	0.0100387	0.00529499
Kctd9	0.387833	0.399378	0.389466	0.349133	0.443191	0.402658	0.407686	0.363209	0.438107
Gnrh1	0.0271577	0.0246093	0.0233419	0.0137138	0.0300249	0.0235386	0.013892	0.0166925	0.0314823	0.0620771	0.0373111	0.0390576	0.0296896		0	0
Dock5	0.134795	0.180992	0.151277	0.185102	0.174127	0.234189	0.219695	0.167818	0.254642	0.260453	0.300333	0.380582	0.237338	0	1.24861	-8.40584e-05
Gm31107	0.0578712	0.0246093	0.0386959	0.0227844	0.0536029	0.0791542	0.0412811	0.049509	0.0418255
Nefm	2.39453	2.5702	2.64058	2.78579	2.71699	2.72706	2.73977	2.69732	2.47827	4.48642	4.50224	3.99231	3.8599		-4.93248	-0.897365
Nefl	2.57947	2.82207	3.06254	3.23926	3.16448	3.2245	3.02043	3.20051	2.85997	5.25288	5.48743	5.4347	5.01406		0	-3.18621
Gm47212	0.0021073	0.001908	0	0	0	0	0	0	0.00264992
Gm31227	0.00841081	0.0114103	0.0104208	0	0.00303076	0.00338627	0.00348557	0.0100387	0
Adam7	0.0021073	0.001908	0.00782266	0	0	0.00338627	0	0	0.00529499
Adamdec1	0.0021073	0	0	0	0	0	0	0	0	0.00903338	0.024981	0.032621	0.0296896		0	0.29731
Adam28	0.0021073	0.0170818	0.0104208	0.00915698	0.012085	0.0067646	0.0104315	0.00335398	0.00793521	0.00903338	0.0125446	0.0261555	0.005987		0	0
Gm41192	0.0021073	0.00761689	0.00521982	0	0.012085	0	0.00348557	0.0100387	0.00529499
Stc1	0.0759903	0.0707865	0.0960843	0.0760422	0.0389118	0.0982823	0.0847084	0.0784189	0.0874739
1700092C10Rik	0	0	0	0	0	0	0	0	0
Nkx2-6	0	0	0	0	0	0	0	0	0
Nkx3-1	0	0.001908	0	0.00458576	0	0	0	0	0.00264992	0.00903338	0	0.0261555	0		0	0
Slc25a37	0.31172	0.225762	0.238078	0.308914	0.331895	0.257065	0.266865	0.31003	0.302742					0.864034
Gm27222	0	0.001908	0	0	0.00303076	0.00338627	0	0.00670019	0.00264992
Gm27223	0	0	0	0	0	0	0	0	0
Synb	0.0021073	0.001908	0.00261227	0	0.00605518	0	0	0	0
Gm16677	0	0	0.00261227	0	0	0	0	0.00335398	0.00264992
Entpd4	0	0	0	0	0	0	0	0	0
Gm27221	0	0	0	0	0	0	0	0	0
Gm16867	0.0188558	0.0320977	0.0181873	0.0317983	0.0359556	0.0401199	0.0173442	0.0559837	0.0184481
Gm27175	0	0	0	0	0	0	0	0	0
Gm27179	0	0	0	0	0	0	0	0	0
Gm27174	0	0	0	0	0	0	0	0	0
Entpd4b	0	0	0	0	0	0	0	0	0
Gm27176	0	0	0	0	0	0	0	0	0
Gm27177	0	0	0	0	0	0	0.00348557	0.00335398	0.00264992
Loxl2	0.033353	0.0451096	0.0361482	0.0585071	0.0270504	0.0335102	0.0514194	0.0624294	0.0622922					0
R3hcc1	0.101767	0.112002	0.100968	0.0803928	0.133217	0.145022	0.136423	0.140661	0.0999018
Chmp7	0.213291	0.240382	0.242505	0.252197	0.265299	0.234189	0.180201	0.285445	0.193332
Tnfrsf10b	0.0021073	0.0133033	0.00782266	0.00915698	0.00605518	0.010135	0.0173442	0	0.00529499
Rhobtb2	1.13948	1.03524	1.09758	1.2129	1.05868	1.24203	1.06081	0.945869	0.981408
Pebp4	0.0188558	0.0114103	0.0130143	0.0182562	0.012085	0.0368188	0.0104315	0.00335398	0.0288848
Gm33524	0.00421153	0	0	0	0.00303076	0.0067646	0.00348557	0.00335398	0.00529499
Egr3	0.0146869	0.00381347	0.0233419	0.0137138	0.00303076	0.010135	0.0173442	0.0133694	0	0.480999	0.582835	0.520553	0.510118		0	0.0310204
Bin3	0.200501	0.180992	0.229183	0.172931	0.244962	0.228413	0.210676	0.203249	0.169946					0
Ccar2	0.284276	0.251651	0.257893	0.294006	0.2424	0.282374	0.272654	0.257627	0.216344	2.60292	2.49165	2.5412	2.53888		0	-0.0408639
9930012K11Rik	0.0374684	0.0469589	0.0412391	0.0407563	0.0652489	0.0335102	0.0378858	0.0397422	0.0418255
Pdlim2	0.0125979	0.00951485	0.0156031	0	0.012085	0.0168524	0.00696274	0.00670019	0.00793521
Sorbs3	0.0819798	0.0653226	0.0639284	0.0716783	0.0768017	0.107752	0.104319	0.0784189	0.0799654
Gm49417	0.345307	0.349301	0.361247	0.228871	0.341505	0.257065	0.428579	0.318133	0.307036
Ppp3cc	1.27113	1.22034	1.18527	1.18287	1.20141	1.21308	1.1734	1.16536	1.10246					0
Slc39a14	0.345307	0.389209	0.346928	0.345523	0.334304	0.415425	0.370377	0.336864	0.402431					0
Piwil2	0.0250867	0.0170818	0.0463121	0.0137138	0.0180898	0.0268702	0.0310711	0.033194	0.0184481	0.134033	0.177595	0.162103	0.169611	0	0	0.210443
Polr3d	0.178309	0.209342	0.193045	0.224947	0.206039	0.248529	0.216695	0.226395	0.207183
Phyhip	0.0679654	0.0616685	0.0437778	0.0933666	0.0739222	0.0951118	0.0781117	0.0720443	0.0469695
Bmp1	0.0578712	0.0689675	0.0911837	0.123193	0.0996334	0.0982823	0.0912749	0.0942331	0.0673638	1.85818	1.73817	1.59749	1.86584		0	0.0277054
Sftpc	0	0	0	0.00458576	0	0	0	0.00335398	0
Lgi3	0.484452	0.43512	0.453876	0.630023	0.508629	0.649556	0.466958	0.530624	0.48813	2.48323	2.5509	2.14592	2.25326		0	0.103215
Reep4	0.0312908	0.0376886	0.0564049	0.0407563	0.041862	0.0499779	0.0310711	0.05275	0.015827
Hr	0.129021	0.155506	0.127539	0.127404	0.119319	0.0887499	0.0814138	0.112984	0.104843	1.24062	1.11495	1.05934	1.05742	0	0	-0.4066
Nudt18	0.129021	0.108465	0.146561	0.160656	0.15518	0.151141	0.139594	0.164826	0.102375
Fam160b2	0.202335	0.17424	0.246919	0.26372	0.237261	0.257065	0.198563	0.161827	0.195649
Dmtn	0.62782	0.690691	0.710285	0.904829	0.835447	0.873323	0.708197	0.806908	0.679137
Fgf17	0.00421153	0	0.00261227	0	0	0.0067646	0.00348557	0.00335398	0.00264992	0.035799	0.024981	0.013137	0.0296896		0	-0.156141
Npm2	0.0146869	0.00951485	0.00782266	0.0272984	0.012085	0.0235386	0.013892	0.00670019	0.0132012
Xpo7	1.34105	1.29148	1.37464	1.3308	1.31551	1.27743	1.23252	1.27488	1.32734
Dok2	0.00421153	0.0133033	0.0181873	0.00458576	0.00907326	0.010135	0	0.0133694	0.00793521
2410012E07Rik	0	0	0	0	0.00303076	0	0.00348557	0	0
Gfra2	0.150079	0.122564	0.108264	0.0933666	0.105285	0.123398	0.12046	0.14674	0.129299	1.61511	1.78827	1.41157	1.76707		0	0.23709
Gm49289	0.00841081	0.001908	0.00782266	0	0	0.0067646	0	0.0100387	0.00264992
Gm4251	0	0	0	0	0	0	0	0	0
4930429C20Rik	0	0	0	0	0	0	0	0	0
4930434J06Rik	0.0021073	0.00761689	0.00261227	0.00915698	0	0.0134976	0	0.00670019	0
Gm9195	0.0146869	0.00951485	0	0.00458576	0.0210829	0.0134976	0.00348557	0.00670019	0
Fndc3a	1.03014	1.01649	0.965902	0.955447	0.94509	1.00416	1.15157	0.963196	1.10616
Gm16549	0.0188558	0.0189674	0.0104208	0	0.0270504	0.00338627	0.0412811	0.0266161	0.0210643
Gm49293	0	0	0	0	0	0	0	0	0
Gm41206	0.00421153	0.00571644	0	0	0	0	0	0	0.00264992
Cysltr2	0.00421153	0	0.0104208	0.00458576	0.00303076	0	0	0.0133694	0
Rcbtb2	0.254533	0.329685	0.303097	0.232785	0.287841	0.279583	0.272654	0.271603	0.30489
Gm17233	0.00421153	0.00381347	0.00521982	0.00458576	0.00303076	0.0067646	0.0173442	0.00335398	0.00529499
Rb1	1.24111	1.19888	1.09636	1.03381	1.19612	1.16248	1.22954	1.12282	1.26359	1.54075	1.56376	1.75632	1.819	0	0	0.0504897
Lpar6	0.0312908	0.0320977	0.0259123	0.0227844	0.0210829	0.0268702	0.0207882	0.0299088	0.0288848	0.104837	0.172015	0.179687	0.27253		0	-0.272083
Itm2b	2.1575	1.87394	2.22061	2.31048	2.1548	2.28472	2.00938	2.18126	2.08885
Med4	0.353583	0.350799	0.379451	0.41262	0.355801	0.400091	0.295582	0.355356	0.294115
Nudt15	0.0230128	0.0151938	0.0284781	0.00915698	0.0180898	0.0168524	0.0173442	0.0397422	0.0210643
Sucla2	0.761955	0.753194	0.792589	0.890035	0.895393	0.888053	0.813218	0.970069	0.858065					1.53198
Gm21750	0.0021073	0	0.00261227	0	0	0	0	0.00335398	0
Gm49165	0	0.001908	0	0	0.00303076	0	0.00348557	0	0
Gm49164	0.0167729	0.0227311	0.0207669	0.00915698	0.00907326	0.0201994	0.024224	0.0133694	0.015827
Gm49171	0.0312908	0.026485	0.0437778	0.0540899	0.0594376	0.0499779	0.0412811	0.0299088	0.0262827
4933402J15Rik	0	0.001908	0	0	0	0	0	0	0
Gm49175	0	0	0.00261227	0	0.00303076	0	0	0.00335398	0
Htr2a	0.140545	0.136526	0.0813321	0.0847304	0.0796755	0.0823598	0.155348	0.137612	0.0899681	0.602353	0.6202	0.773093	0.823196		0	-0.102242
Esd	0.419713	0.442164	0.459591	0.519016	0.465335	0.50654	0.454278	0.461588	0.35137	0.97621	0.878436	1.12131	0.968241		0	0.00392525
Lrch1	1.18192	1.23825	1.10611	1.21686	1.10032	1.10532	1.234	1.12744	1.25694
Gm10847	0.00841081	0.0114103	0.0130143	0.00915698	0.00303076	0.0067646	0.013892	0.0100387	0.015827
Gm4278	0	0	0	0	0	0	0	0	0
Rubcnl	0.0125979	0.001908	0.0104208	0.00915698	0.0150906	0.0067646	0.024224	0.00335398	0.0105706
Lrrc63	0.00421153	0.00381347	0.0104208	0.00915698	0.00303076	0	0	0.00335398	0.00529499
Lcp1	0.00841081	0.00951485	0.0181873	0.00458576	0.0150906	0.0235386	0.0173442	0.0299088	0.0184481					0
Gm15628	0	0	0	0	0	0	0	0	0
Gm15629	0	0	0	0	0	0	0	0	0
Cpb2	0	0.00761689	0	0	0	0	0.00348557	0	0.00264992
Zc3h13	1.53691	1.48055	1.58186	1.46995	1.45041	1.50708	1.50876	1.48739	1.45472
Gm49200	0.00841081	0.00761689	0.0156031	0.0182562	0.00303076	0.00338627	0	0.0100387	0.00529499
Siah3	0.115458	0.115531	0.0813321	0.0847304	0.0911138	0.0727214	0.0648273	0.140661	0.129299
Spert	0	0	0	0	0	0	0	0	0
Erich6b	0.0063127	0.00381347	0.00782266	0	0.00605518	0.0067646	0.00348557	0.0166925	0.00264992
Cog3	0.589092	0.562106	0.546296	0.522218	0.546513	0.534896	0.569284	0.535266	0.592081
Slc25a30	0.0839707	0.0977996	0.0911837	0.089055	0.108103	0.0982823	0.0748021	0.0784189	0.0849754					0
Gm4285	0.0538137	0.0395474	0.0639284	0.089055	0.0652489	0.0694942	0.0207882	0.0200079	0.0572027
Tpt1	1.88232	1.74032	1.66336	1.70223	1.66747	1.75723	1.45249	1.7435	1.44696					0
Gtf2f2	0.586286	0.596606	0.528279	0.499656	0.531898	0.49215	0.629174	0.576381	0.56365
Kctd4	0.157661	0.153791	0.183867	0.181056	0.0939592	0.190294	0.158478	0.143704	0.0974248
Gpalpp1	0.263345	0.32512	0.288186	0.232785	0.307587	0.37939	0.289884	0.357978	0.265716
Nufip1	0.266854	0.302077	0.300976	0.221011	0.300214	0.331697	0.252289	0.334203	0.307036
2900040C04Rik	0	0	0	0	0	0	0	0	0
Tsc22d1	1.88689	1.86138	1.87703	1.87996	1.94783	1.97553	1.95641	2.01176	1.99616					2.14802
E130202H07Rik	0	0	0	0	0	0	0.00696274	0	0
Serp2	0.569331	0.615422	0.730912	0.808462	0.747826	0.741646	0.677978	0.725986	0.486238
1700108F19Rik	0	0	0.00261227	0	0.00303076	0	0	0.00670019	0
4930431P22Rik	0	0	0	0	0	0	0	0	0
Gm30246	0	0	0.00261227	0	0	0	0	0	0
Gm48968	0	0	0	0	0	0	0.00348557	0	0
Gm48969	0	0	0	0	0	0	0	0	0
Lacc1	0.0759903	0.0580052	0.0437778	0.106225	0.0710369	0.0823598	0.0514194	0.0656415	0.0849754	0.0620771	0.0915287	0.0833272	0.0355549	0	0	-1.24525
Ccdc122	0.0477059	0.0616685	0.0788587	0.0540899	0.0825436	0.0694942	0.0547831	0.049509	0.0520952
Enox1	2.19896	2.13483	2.10381	2.19686	2.16228	2.19354	2.27466	2.17607	2.3007
Gm49002	0.0021073	0	0.00261227	0	0	0	0.00348557	0.00335398	0
Gm6994	0.132873	0.157219	0.188463	0.131602	0.127674	0.132705	0.177117	0.119181	0.181686
Gm49003	0.245667	0.20438	0.167664	0.135789	0.203407	0.160271	0.237565	0.140661	0.218625
Gm30467	0	0	0	0	0.00303076	0	0	0	0
Gm1587	0	0	0	0	0	0	0	0	0
Dnajc15	0.594689	0.605417	0.658218	0.71642	0.694456	0.653872	0.735701	0.707598	0.574377
Epsti1	0.0021073	0.001908	0	0.00915698	0.00605518	0.0067646	0	0.0166925	0
Gm48954	0	0	0	0	0	0	0	0	0
Gm19301	0.0021073	0	0	0	0	0	0	0	0
Fam216b	0	0	0	0	0	0	0	0	0
Tnfsf11	0.0021073	0.00381347	0.00521982	0	0	0	0	0	0.00264992	0.00452376	0	0.019661	0		0	0
Akap11	1.46004	1.40181	1.51299	1.46995	1.48442	1.52015	1.46012	1.5403	1.40049
Dgkh	2.63043	2.47004	2.56262	2.5861	2.61271	2.47479	2.62792	2.43207	2.47684
Vwa8	1.70997	1.72596	1.76456	1.73157	1.73191	1.79191	1.78676	1.65564	1.80521	1.54696	1.44152	1.34039	1.44226		0	-0.254909
Gm49016	0.0021073	0.0114103	0.00782266	0.00915698	0.00907326	0.010135	0.00348557	0	0.00793521
Gm49015	0	0.001908	0.00261227	0	0.00303076	0	0	0	0
Gm4632	0.0436196	0.0246093	0.0233419	0.0182562	0.0270504	0.0201994	0.058139	0.033194	0.0418255
Zfp957	0	0	0.00261227	0.00458576	0	0.0067646	0	0.00335398	0.00529499
Rgcc	0.0230128	0.0208504	0.0130143	0.0182562	0.00605518	0.0067646	0.0173442	0.0133694	0.0236759	0.125752	0.143782	0.144302	0.148115		0	-0.591909
Naa16	0.711335	0.77344	0.76208	0.781995	0.82692	0.771743	0.834901	0.762073	0.79526
Mtrf1	0.0719834	0.087055	0.103404	0.106225	0.0594376	0.0727214	0.0879954	0.0879282	0.107307
Kbtbd7	0.11156	0.170852	0.129931	0.0933666	0.119319	0.110895	0.123667	0.106761	0.104843
Kbtbd6	0.0021073	0.001908	0.00261227	0.00915698	0.00303076	0	0.00696274	0.00335398	0.00529499
Wbp4	0.789058	0.842146	0.847385	0.999762	0.85235	0.941989	0.750297	0.954558	0.781438
Elf1	0.191296	0.215933	0.167664	0.271352	0.146983	0.184339	0.170931	0.191535	0.202581
Sugt1	0.753224	0.874789	0.902975	0.988231	0.937189	0.845292	0.875412	0.971782	0.863907
Cnmd	0.0598957	0.0707865	0.0639284	0.0540899	0.0681458	0.0759413	0.061487	0.0752351	0.0874739	0.0533708	0.0434369	0.0390576	0.0587805	0	0	-0.0395841
Gm49042	0.0021073	0	0	0	0	0	0	0	0
4930452G13Rik	0.0021073	0	0	0	0	0	0	0	0
Pcdh8	0.812062	0.583924	0.77894	0.744106	0.845612	0.759779	0.756508	0.762073	0.679137	3.09591	3.1229	2.83644	3.06		0	0.548158
Gm9748	0	0.0133033	0.0104208	0	0.00605518	0.00338627	0.00696274	0.0133694	0.00529499
Gm6999	0.204167	0.194403	0.283897	0.278943	0.275362	0.163301	0.207658	0.312736	0.214059
Gm10845	0	0	0.00261227	0	0.00303076	0	0.00348557	0	0.00264992
Gm49542	0.0146869	0.0339637	0.0104208	0.0272984	0.0652489	0.0368188	0.0276516	0.0200079	0.0132012
Olfm4	0.0477059	0.05617	0.113107	0.0585071	0.0652489	0.0759413	0.0648273	0.0752351	0.0392467
Gm49046	0	0	0	0	0	0	0	0	0
Gm41219	0	0	0	0	0	0	0	0	0
Gm49048	0	0	0	0	0	0	0	0	0
Gm49054	0	0	0	0	0	0	0	0	0
Gm32455	0	0.00381347	0	0	0	0	0	0	0
Pcdh17	1.14521	1.0436	1.04279	0.909727	0.941935	1.03922	0.992293	1.03378	0.875519					-1.47808
9630013A20Rik	0.0497447	0.0302292	0.0488419	0.0137138	0.0506766	0.0565127	0.0412811	0.0364718	0.0340751
Gm32729	0	0	0	0	0	0	0	0.00335398	0
4930529K09Rik	0.00841081	0.00381347	0.00521982	0	0.00907326	0.010135	0	0.00335398	0.00264992
Gm32815	0.00421153	0.00381347	0.00521982	0.00458576	0.00303076	0.0067646	0.00696274	0.00670019	0.00529499
Gm32913	0.0021073	0.001908	0	0	0	0	0	0	0.00264992
Diaph3	0.11156	0.167455	0.213484	0.0847304	0.179495	0.17836	0.167828	0.217759	0.119566	0.142267	0.216068	0.280916	0.158903	0	0	-0.127579
Tdrd3	0.924106	0.997486	0.880427	0.808462	0.921257	0.812851	0.935036	0.88171	0.971974
Gm33203	0.0021073	0	0	0	0.00605518	0	0	0	0
Pcdh20	0.0899272	0.0977996	0.160664	0.0933666	0.163331	0.110895	0.0879954	0.140661	0.0799654	0.898132	0.818973	0.880935	0.921494		0	0.00362027
Gm41225	0.0021073	0	0.00261227	0	0	0	0.00348557	0	0
Gm48941	0	0	0	0	0	0	0.00348557	0	0
4930474H20Rik	0.0021073	0.001908	0	0	0	0.010135	0.00696274	0	0.00264992
Gm33246	0	0	0	0	0	0.00338627	0	0	0.00264992
Gm48942	0	0	0	0	0	0	0	0	0
4930433E05Rik	0	0.001908	0	0	0	0.00338627	0	0	0
Pcdh9	6.07266	6.05901	5.75909	5.65647	5.65676	5.78792	6.04976	5.95158	5.96253
Gm33450	0	0	0	0	0	0	0	0	0.00264992
Spertl	0	0	0	0	0	0	0	0	0
Klhl1	2.13942	2.17977	2.02377	1.95295	2.15685	1.84667	1.89674	2.052	2.07759
Gm49007	0	0	0	0	0	0	0	0	0
Gm33525	0	0.00381347	0.00261227	0.00915698	0.00303076	0.00338627	0	0	0
Dach1	3.35959	3.33775	3.33728	2.92232	3.16819	3.14816	3.47362	3.22046	3.30717	2.16543	2.13515	1.96845	2.14213		0	0.231902
Gm49018	0	0	0.00261227	0	0	0	0	0	0
Rpl36a-ps1	0.0125979	0.0114103	0.00521982	0.00915698	0.00605518	0.0134976	0.013892	0.0166925	0.00264992
Mzt1	0.346966	0.334236	0.383465	0.36705	0.381647	0.415425	0.246418	0.432026	0.324086
Bora	0.191296	0.17424	0.220233	0.240581	0.203407	0.202131	0.213689	0.243515	0.238995					0
Dis3	0.3032	0.262834	0.279596	0.213108	0.267822	0.301756	0.27554	0.334203	0.324086					0
Pibf1	1.07687	1.02964	1.03898	1.04498	0.994655	1.00247	1.06415	0.993869	1.06619
Klf5	0.0354121	0.0170818	0.0181873	0.0137138	0.0210829	0.0268702	0.0207882	0.0166925	0.0210643	0.312459	0.325687	0.185501	0.232239		0	-0.226941
Gm41230	0.00421153	0.001908	0	0	0.00303076	0	0	0	0.00264992
Gm49225	0.0021073	0	0	0	0	0	0	0	0
Klf12	2.13703	2.10186	1.95598	1.80964	1.94862	1.93177	2.17076	1.99585	2.16771	1.30438	1.23221	1.32204	1.36517		1.20597	-0.0177308
4930517O19Rik	0.272103	0.2676	0.23586	0.135789	0.219131	0.169344	0.323738	0.158822	0.313453
Gm41231	0.0188558	0.00761689	0.00261227	0.0137138	0.00605518	0.0134976	0.00696274	0.0200079	0.0210643
6330576A10Rik	0.0209358	0.00381347	0.00782266	0.00458576	0.0150906	0.0067646	0.0344824	0.0133694	0.015827
Gm49237	0	0	0	0	0	0	0	0	0
Prr30	0	0	0	0	0	0	0	0	0.00264992
Tbc1d4	1.00514	1.07928	1.0466	0.992854	1.00678	1.07023	1.04736	0.951089	1.04963
Commd6	0.268606	0.283373	0.317856	0.334637	0.322221	0.342433	0.27554	0.318133	0.315586
Uchl3	0.640051	0.620398	0.636518	0.668098	0.644869	0.571858	0.617848	0.592059	0.600852					0
Gm9922	0	0	0	0	0	0	0	0	0
Lmo7	0.289462	0.256454	0.290326	0.224947	0.260242	0.245672	0.225676	0.211972	0.177001					-0.767633
Gm49292	0	0	0	0	0	0	0	0	0
Gm34589	0.0105059	0.001908	0.00782266	0	0	0.00338627	0.013892	0	0.00793521
Kctd12	0.11156	0.112002	0.120341	0.0673013	0.166037	0.110895	0.0912749	0.125351	0.0824726
4933432I03Rik	0	0	0.00261227	0	0	0.00338627	0	0	0.00529499
Gm34643	0.0021073	0.001908	0.00261227	0.00458576	0	0.0067646	0	0.0100387	0
Acod1	0	0	0	0	0	0	0	0	0	0.0135289	0.0125446	0.013137	0.0296896		0	0
Cln5	0.123224	0.164051	0.17463	0.164759	0.149721	0.208013	0.216695	0.143704	0.186356
Fbxl3	0.720322	0.732659	0.713477	0.768577	0.765781	0.759779	0.766799	0.779783	0.7922	1.70679	1.84198	2.11121	2.16772	0.86537	2.69855	0.180645
Mycbp2	3.37898	3.34904	3.34502	3.41058	3.34997	3.44474	3.40609	3.38731	3.43602	2.26777	2.30794	2.73997	2.73366	0	0	0.497992
1700087I21Rik	0.0978312	0.0852564	0.0985284	0.101951	0.0939592	0.0982823	0.110797	0.109876	0.102375					0
Gm34907	0.0639362	0.094227	0.0513673	0.0673013	0.116523	0.0727214	0.104319	0.0688465	0.102375
Scel	0.0209358	0.0339637	0.0284781	0.0585071	0.0329933	0.0368188	0.058139	0.0430051	0.0546512					0
Slain1	0.556483	0.556924	0.585157	0.566311	0.615466	0.541899	0.59954	0.537581	0.619962
Slain1os	0.0271577	0.0395474	0.0361482	0.00458576	0.0359556	0.0235386	0.024224	0.033194	0.0262827
Ednrb	0.0188558	0.00571644	0.0130143	0	0.00605518	0.010135	0.00696274	0.0133694	0.00793521	0.323363	0.370232	0.247956	0.28243		0	0.0321053
4930432J09Rik	0.0021073	0	0	0	0.00303076	0	0	0	0
D130079A08Rik	2.79261	2.77068	3.00508	2.77106	3.1107	2.76296	2.80114	2.73865	3.00182
Pou4f1	1.05978	1.25195	1.39864	1.51081	1.54909	1.42361	1.32178	1.3844	1.14026	2.64264	2.54767	2.27422	2.21501		0	-0.061061
Rnf219	0.44936	0.450571	0.592112	0.489877	0.556862	0.467843	0.479527	0.504825	0.529144	0.871138	0.905593	0.796076	0.816398		0	0
D130009I18Rik	1.63387	1.49485	1.61638	1.44317	1.72459	1.47452	1.71841	1.45836	1.60266
Rbm26	1.65612	1.66886	1.75917	1.78319	1.7392	1.77021	1.66548	1.68517	1.60702
Gm17066	0.150079	0.170852	0.155978	0.0933666	0.105285	0.11716	0.0879954	0.0784189	0.0924579					0
Ndfip2	1.13468	1.12901	1.24827	1.08451	1.1948	1.18353	1.21609	1.16086	1.15581
5430440P10Rik	0.00421153	0	0.00261227	0	0	0	0	0	0
4930449E01Rik	0	0.001908	0	0	0	0	0	0	0
Gm35909	0	0	0	0	0	0	0	0	0
9330188P03Rik	0.00421153	0.00571644	0.00261227	0	0.00605518	0.0067646	0.00348557	0.00335398	0
Gm6145	0	0.001908	0	0	0	0.00338627	0	0.00335398	0
Gm10076	0.136714	0.0689675	0.144197	0.110486	0.157902	0.15419	0.0748021	0.176757	0.0874739
Gm48970	0	0.001908	0.00261227	0	0	0	0	0	0
Spry2	0.153875	0.145184	0.108264	0.131602	0.102462	0.148084	0.0912749	0.116086	0.0949435	0.334186	0.389596	0.42057	0.418825	0	0	0.209598
Trim52	0	0	0	0	0	0	0.00348557	0	0
Gm48972	0	0	0	0	0	0	0	0	0
Gm36107	0	0	0	0	0	0	0	0	0
1700128A07Rik	0	0	0	0	0	0	0	0	0
Gm48977	0.0021073	0	0	0	0	0	0	0.00335398	0
Slitrk1	0.240321	0.264424	0.275281	0.271352	0.260242	0.259899	0.281295	0.20907	0.281077	1.80082	1.67841	1.77572	1.87405		0	0.240544
Slitrk6	0.282543	0.259648	0.24912	0.224947	0.250073	0.222614	0.269763	0.279924	0.285436
Gm48992	0.00421153	0.00571644	0.00261227	0.00458576	0	0.00338627	0	0	0.00264992
Slitrk5	0.481434	0.460318	0.540914	0.439964	0.531898	0.504151	0.540781	0.504825	0.482446
Tpm3-rs7	0.00841081	0.001908	0.00261227	0.00458576	0	0	0.00348557	0	0.00264992
4930524C18Rik	0	0.001908	0	0	0	0	0	0	0
Gm49010	0	0	0	0	0	0	0	0	0
1700100I10Rik	0	0	0	0	0	0	0	0.00335398	0
Gm31072	0	0	0	0	0	0	0	0	0
Mir17hg	0.0063127	0.001908	0.0104208	0	0.00907326	0.0067646	0.00348557	0.0100387	0.00529499
Gpc5	0.875507	1.06383	0.91134	1.12086	0.686937	0.797329	0.963948	0.829759	1.00274
4930505G20Rik	0.0021073	0.001908	0	0.00458576	0.00605518	0	0	0.00335398	0.00264992
Gm20713	0.0558439	0.0451096	0.0437778	0.0585071	0.0536029	0.0499779	0.0412811	0.0166925	0.0648303
Gpc6	3.04085	3.07115	3.01223	2.64088	3.10683	2.65461	3.07446	2.94808	3.29154	1.05246	1.06464	0.987942	1.15225		0	-0.0256556
Dct	0.298063	0.150354	0.117934	0.164759	0.0389118	0.17836	0.058139	0.251999	0.114675	1.45079	1.76622	1.51908	1.32263		0	-0.275231
4930435M08Rik	0.0063127	0.001908	0.00261227	0	0	0.0067646	0	0.00335398	0
Tgds	0.125159	0.106693	0.172312	0.118969	0.144241	0.101446	0.145916	0.106761	0.117123
Gpr180	0.416557	0.326644	0.373408	0.345523	0.351051	0.405221	0.340372	0.373613	0.319842
4933431J24Rik	0	0	0	0	0	0	0	0	0
Sox21	0	0	0	0	0	0	0	0	0	0.00903338	0.0125446	0.019661	0		0	0
Gm4675	0	0	0	0	0	0	0	0	0
Gm9376	0	0	0	0	0	0	0	0	0
Gm32093	0	0	0	0	0.00303076	0	0	0	0
Gm26791	0	0	0	0	0	0	0	0	0
1700044C05Rik	0	0	0	0	0	0	0	0	0
Abcc4	0.21147	0.230652	0.202165	0.185102	0.160619	0.262727	0.219695	0.191535	0.225447
Gm27198	0	0	0	0	0	0.00338627	0.00348557	0	0.00264992
Cldn10	0.0415721	0.0451096	0.0463121	0.0317983	0.0389118	0.0401199	0.024224	0.0397422	0.0443998	0.125752	0.126574	0.126279	0.0985467		0	0
Dzip1	1.08286	1.09813	1.14564	1.11663	1.09748	1.14725	1.07247	1.00228	1.06238
Gm49179	0.556483	0.606671	0.513702	0.575587	0.575306	0.513681	0.611009	0.304603	0.57081
Dnajc3	0.597479	0.542577	0.548085	0.560094	0.587471	0.616768	0.585654	0.620732	0.50505
Gm49768	0.0699758	0.0689675	0.0689223	0.0760422	0.0594376	0.0759413	0.0514194	0.049509	0.0546512					0
Uggt2	1.10362	1.08918	1.03133	1.07582	1.01732	1.02929	1.07247	1.063	1.07377
Gm16835	0.21147	0.186036	0.231412	0.232785	0.176813	0.254225	0.158478	0.155811	0.177001
Hs6st3	2.1688	1.99623	1.88626	1.55056	1.67224	1.58712	1.87312	2.0713	2.1197
1700006F04Rik	0	0	0.00261227	0.00458576	0.00303076	0	0	0.0100387	0
4930404K13Rik	0	0	0	0	0	0	0.00348557	0	0
Oxgr1	0	0	0	0	0	0	0	0	0
Gm4681	0.0063127	0.00381347	0	0.0137138	0.012085	0.010135	0.00348557	0.0266161	0.015827
Gm48997	0	0	0	0	0	0	0	0	0
Mbnl2	2.2008	2.21557	2.22397	2.19184	2.22398	2.2552	2.18541	2.23074	2.25031
Gm26679	0.0063127	0.0208504	0.0284781	0.00458576	0.0150906	0.010135	0.0104315	0.0166925	0.0288848
Rap2a	0.299778	0.340281	0.338681	0.381226	0.413886	0.4205	0.351355	0.378788	0.30059
Gm49008	0	0.001908	0	0	0	0	0	0	0
Gm17613	0	0	0	0	0	0	0	0	0
Gm41253	0	0	0	0	0	0	0	0.00335398	0
Ipo5	0.512811	0.581374	0.569386	0.5286	0.542353	0.565	0.54557	0.585361	0.572595
Farp1	1.38854	1.333	1.35024	1.41071	1.49091	1.29963	1.49396	1.24402	1.45762
B930095G15Rik	0.272103	0.245223	0.224715	0.345523	0.310036	0.26555	0.289884	0.217759	0.188685
Stk24	0.550736	0.648684	0.526465	0.515808	0.565088	0.530209	0.662628	0.620732	0.710272
Gm33299	0	0	0	0	0	0	0	0	0
Slc15a1	0	0.00381347	0	0.00458576	0	0.00338627	0	0	0	0.0180105	0	0.019661	0.0296896	0	0	0.195652
Gm49035	0	0	0	0	0	0	0	0	0
Dock9	1.25708	1.18718	1.23611	1.26925	1.24174	1.22328	1.26337	1.17729	1.25138
1810041H14Rik	0.0063127	0.00571644	0.00261227	0.00458576	0.00303076	0	0	0.00335398	0.0132012
Ubac2	0.928544	0.944899	0.949749	0.904829	0.892127	0.918864	0.947756	0.86337	0.977372
Gpr18	0.033353	0.0506504	0.0259123	0.0407563	0.0477444	0.0401199	0.0480479	0.0364718	0.0469695
Gpr183	0.0209358	0.0246093	0.033596	0.0362843	0.0180898	0.0434134	0.0378858	0.0166925	0.0262827	0.0224783	0.0616597	0.0645206	0.0587805		0	-0.389889
Timm8a2	0.0021073	0	0.00521982	0	0	0.0067646	0	0	0
Gm49236	0.0021073	0	0.00521982	0	0	0	0.00348557	0	0
A330035P11Rik	0.0063127	0.0114103	0.00782266	0.00458576	0.00907326	0.0067646	0.00696274	0.0133694	0.0236759
Tm9sf2	0.941779	0.93794	1.01718	0.981268	1.03371	0.980299	1.00278	0.947611	1.02377
Clybl	0.461663	0.478246	0.474722	0.499656	0.529799	0.523149	0.399772	0.459147	0.404436					0
1700108J01Rik	0.0021073	0.00951485	0.00782266	0	0.00605518	0.00338627	0.00696274	0.00335398	0.00793521
Zic5	0.0021073	0.00571644	0.00521982	0.00458576	0	0.00338627	0	0.0200079	0
2610035F20Rik	0.00421153	0.00381347	0	0.00458576	0	0.0067646	0.0104315	0.00335398	0.00529499
Zic2	0.0105059	0.0133033	0.00782266	0.0317983	0	0.030194	0.013892	0.0133694	0.0262827	0.252868	0.370232	0.425492	0.409821		0	-0.0485477
Gm10837	0.0021073	0	0	0	0	0	0	0	0.00264992
Pcca	1.32599	1.28601	1.37161	1.24232	1.35044	1.39424	1.33567	1.36888	1.50512					0
Ggact	0.374881	0.432293	0.428844	0.398751	0.469724	0.430597	0.399772	0.404384	0.451747
Tmtc4	0.279072	0.270768	0.346928	0.301479	0.305134	0.368927	0.364968	0.328866	0.287611
Gm33906	0.0250867	0.0376886	0.033596	0.0182562	0.0536029	0.0662597	0.024224	0.0200079	0.0236759
Nalcn	2.0014	1.87238	1.93151	1.89486	1.88515	1.85325	1.77457	1.86922	1.94196
Itgbl1	0.123224	0.087055	0.110687	0.0673013	0.124894	0.101446	0.139594	0.0847654	0.129299
Fgf14	4.43902	4.3836	4.27046	4.09993	4.22502	4.11811	4.40141	4.3559	4.49321
Gm28932	0	0.001908	0	0	0	0	0	0	0
1700024B18Rik	0.129021	0.106693	0.144197	0.0540899	0.108103	0.0466994	0.186347	0.0973752	0.131722
4930404O17Rik	0	0	0	0	0	0	0.00348557	0	0
Gm49231	0	0	0.00261227	0	0	0	0	0	0
Selenop	0.0230128	0.0114103	0.0130143	0.00458576	0.00907326	0.010135	0.0173442	0.0200079	0.015827
Ccdc152	0.0063127	0.00761689	0	0	0.0210829	0	0.0173442	0.00670019	0.00529499
Ghr	0.975417	0.944899	0.900175	0.899915	0.956079	0.86404	1.11014	0.978614	0.905563	0.461388	0.49169	0.445012	0.55164	0	0	0.134129
Fbxo4	0.243887	0.227394	0.193045	0.232785	0.219131	0.219705	0.189411	0.191535	0.211771	0.575241	0.544476	0.492687	0.603893	0	0	0.170069
AW549877	0.505402	0.482352	0.47848	0.486602	0.422967	0.487321	0.501879	0.51426	0.599102
Gm2093	0.00841081	0.0151938	0.00782266	0.0137138	0.012085	0.010135	0.013892	0.00670019	0.015827
BC037032	0.0230128	0.0189674	0.0233419	0.0362843	0.012085	0.030194	0.013892	0.0233158	0.0340751
Oxct1	1.40297	1.4283	1.40655	1.37042	1.42012	1.47452	1.41503	1.43495	1.48251					0
Gm15632	0.0250867	0.0339637	0.0207669	0.0182562	0.0210829	0.010135	0.0412811	0.0100387	0.0236759
Plcxd3	0.572171	0.506744	0.448138	0.319994	0.302676	0.407778	0.428579	0.439473	0.396398
C6	0	0	0	0	0.00303076	0.00338627	0.00348557	0	0	0.00903338	0.0125446	0.00658347	0		0	0
Mroh2b	0	0	0	0.00458576	0.00303076	0	0	0	0
C7	0.00421153	0.00381347	0.00261227	0	0.00303076	0.00338627	0.00348557	0.00670019	0	0.0180105	0	0.0518453	0.0119493		0	0
Card6	0.00841081	0.00571644	0.00261227	0.0227844	0.0210829	0.00338627	0.00696274	0.00670019	0.00793521
Rpl37	1.30139	1.38729	1.30651	1.41589	1.37052	1.46595	1.11498	1.39338	1.0913
Prkaa1	0.39266	0.413781	0.338681	0.419504	0.390932	0.410332	0.375767	0.32351	0.402431	1.82404	1.82962	1.72472	1.76707		0	0.0601647
Gm15938	0.0395217	0.0414038	0.0538883	0.0540899	0.041862	0.0499779	0.0412811	0.0233158	0.0392467
Ttc33	0.224164	0.270768	0.253513	0.256048	0.275362	0.228413	0.269763	0.32351	0.285436					0
Ptger4	0.105692	0.104919	0.115522	0.0629109	0.116523	0.0919344	0.152211	0.103639	0.114675	0.0446117	0.024981	0.0454656	0.0702546		0	0
Dab2	0.0312908	0.0302292	0.0181873	0.0362843	0.041862	0.0201994	0.0344824	0.0100387	0.0572027	0.104837	0.0915287	0.15026	0.0872964		0	-0.12391
Gm16311	0	0	0	0	0	0	0	0	0
C9	0.00421153	0.001908	0	0	0	0	0	0	0
Fyb	0.0167729	0.00951485	0.0104208	0.00915698	0.012085	0.010135	0.00696274	0.0133694	0.015827
Gm2245	0	0.001908	0	0.0137138	0.00303076	0.00338627	0	0	0.00264992
Rictor	1.23754	1.20799	1.1302	1.00664	1.24686	1.27603	1.23548	1.2426	1.2713	1.67734	1.57013	1.60619	1.70953	0	0.288119	0.43597
Osmr	0.00421153	0.00571644	0	0.00915698	0.00303076	0.0067646	0	0.0200079	0.0105706	0.369686	0.413442	0.614054	0.505899		0	-0.0142514
Lifr	0.443169	0.447774	0.346928	0.252197	0.314923	0.387188	0.425984	0.396753	0.426313	1.68159	1.65859	1.62128	1.55681		0	-0.36053
Egflam	0.549296	0.485083	0.432724	0.356327	0.386297	0.394944	0.638171	0.449344	0.469095
Gm16029	0.00841081	0.0170818	0.0130143	0.00915698	0.0150906	0.010135	0.0276516	0.0133694	0.015827
Gm49207	0.0230128	0.00761689	0.0104208	0.00915698	0.00303076	0.010135	0.00696274	0.00670019	0.00793521
Gdnf	0.0250867	0.026485	0.0233419	0.0182562	0.0150906	0.030194	0.0207882	0.0200079	0.0262827	0.16265	0.172015	0.15026	0.126295		0	-0.780449
Wdr70	0.98823	1.03151	0.991114	0.981268	0.940355	1.01426	1.04398	1.05171	1.02377
Nup155	0.461663	0.460318	0.448138	0.486602	0.476281	0.477615	0.362256	0.492944	0.447863	0.458094	0.591222	0.370409	0.559803	0	0	0.201164
Cplane1	1.84993	1.84074	1.83514	1.82657	1.77776	1.80943	1.74364	1.71821	1.76987					0
Nipbl	2.07632	2.07718	1.94108	2.0088	2.04807	2.01967	2.09192	2.11459	2.09508	1.05246	1.03112	1.2954	1.29111		2.31249	-0.174391
Gm49247	0	0	0	0	0	0	0	0	0
Gm31282	0.0839707	0.0580052	0.0862663	0.089055	0.0681458	0.0887499	0.104319	0.0752351	0.069893
Gm49249	0.0021073	0.00951485	0.0104208	0.00915698	0.00303076	0.010135	0.00696274	0.0100387	0.00264992
Gm2310	0	0	0	0.00458576	0	0	0	0.00335398	0
Slc1a3	0.134795	0.127815	0.113107	0.106225	0.124894	0.166326	0.0945471	0.137612	0.0799654	2.41606	2.52487	2.63022	2.37391		0	-0.550091
Ranbp3l	0.0021073	0.001908	0.00521982	0	0	0.00338627	0.013892	0.00335398	0.00264992
Nadk2	0.291186	0.349301	0.340747	0.312617	0.297748	0.350432	0.272654	0.360596	0.361728	0.885925	0.756954	1.10607	1.08313		0	0.266047
Skp2	0.294629	0.280232	0.288186	0.244464	0.265299	0.374168	0.323738	0.237831	0.29195	0.308806	0.345655	0.280916	0.454287	0	0	0.320262
Lmbrd2	0.886956	0.822847	0.866154	0.789987	0.916442	0.833926	0.850468	0.930095	0.888472
Ugt3a1	0	0	0.00261227	0	0	0.00338627	0	0.00335398	0.00264992
Ugt3a2	0	0	0.00261227	0	0.012085	0	0	0	0.00264992
Capsl	0.0021073	0.001908	0	0	0	0.00338627	0	0	0.00264992
Il7r	0.0021073	0.001908	0	0	0	0	0	0	0	0	0.024981	0.013137	0.0645289	0	0	0.827493
Spef2	0.0063127	0.0151938	0.0207669	0	0.0180898	0.0201994	0.013892	0.00335398	0.0105706
Prlr	0.479923	0.384829	0.444299	0.35991	0.351051	0.339756	0.231633	0.34746	0.394382
Agxt2	0	0.00381347	0	0	0.00303076	0	0.00348557	0	0.00529499	0.0224783	0.00628592	0.0390576	0.0119493		0	-0.982827
Dnajc21	0.515764	0.483718	0.508198	0.632988	0.527696	0.603441	0.407686	0.560531	0.469095
Brix1	0.268606	0.245223	0.238078	0.275152	0.282862	0.342433	0.240522	0.237831	0.227714
Rad1	0.0899272	0.0906454	0.139457	0.0976655	0.124894	0.104602	0.061487	0.0879282	0.0949435
Ttc23l	0.0021073	0.001908	0	0.00458576	0	0	0.00696274	0	0.00529499
Rai14	0.216924	0.15893	0.197612	0.144126	0.119319	0.129609	0.117246	0.185642	0.158109	0.83095	0.857728	1.01758	1.13596		0	0
Gm10389	0.0125979	0.00571644	0.0181873	0	0.012085	0.00338627	0.00348557	0.0166925	0.00529499
4930556M19Rik	0.0063127	0.00761689	0	0.00458576	0.00303076	0	0.00348557	0.0133694	0.00529499
Gm19276	0	0	0.00521982	0	0.00303076	0.00338627	0.00348557	0.00335398	0.00264992
C1qtnf3	0.00421153	0.00761689	0	0	0	0.00338627	0.00348557	0	0.00264992
Amacr	0.0619174	0.05617	0.0664275	0.0803928	0.0911138	0.104602	0.061487	0.05275	0.0520952
Slc45a2	0.00841081	0.00381347	0.00261227	0.00458576	0	0	0.0104315	0.00335398	0.00264992	0.0489979	0.0796552	0.0957301	0.120788		0	0.241406
Rxfp3	0.00841081	0.0114103	0.0130143	0.00915698	0.0210829	0.0168524	0.0344824	0.0166925	0.0184481	0.717046	0.565912	0.561369	0.72861	0	0	0
Adamts12	0.0312908	0.0283583	0.0259123	0.049659	0.0150906	0.0168524	0.024224	0.0397422	0.0236759
Tars	0.234955	0.254855	0.305215	0.334637	0.305134	0.245672	0.320947	0.293686	0.30059					0
Gm49106	0	0	0	0	0	0	0	0	0
Gm49107	0	0	0	0	0	0	0	0	0.00264992
Gm41271	0	0	0	0	0	0	0	0	0
Npr3	0.00421153	0.0151938	0.00782266	0	0	0.00338627	0.00696274	0.0100387	0.0105706
Gm5144	0	0	0	0	0	0	0	0	0
1700047G03Rik	0	0	0	0	0	0	0	0	0
Sub1	0.792715	0.794508	0.813568	0.931565	0.855707	0.869617	0.675795	0.846662	0.726393
Gm34759	0.0021073	0.0133033	0.0156031	0.0272984	0.00605518	0.0134976	0.0173442	0.00670019	0.0132012
Zfr	2.15986	2.29747	2.35189	2.30955	2.21093	2.27074	2.16611	2.36325	2.21818
Gm49240	0	0	0.00261227	0	0	0	0	0	0.00264992
Mtmr12	0.441617	0.436532	0.44622	0.525413	0.476281	0.448098	0.423384	0.500085	0.42236	1.14347	1.00625	0.916328	1.0371		0	-0.229709
1810049J17Rik	0	0.001908	0	0	0	0	0	0	0.00264992
Golph3	0.416557	0.461705	0.450053	0.395263	0.469724	0.465389	0.456823	0.497709	0.493792					0
Pdzd2	1.37153	1.40398	1.48337	1.46163	1.59701	1.45733	1.48152	1.53799	1.34206
6030458C11Rik	0.348623	0.308258	0.340747	0.377695	0.322221	0.342433	0.246418	0.307319	0.234493					0
Drosha	0.661542	0.66924	0.690979	0.670986	0.650678	0.741646	0.662628	0.67852	0.70865	2.71894	2.77636	3.06257	2.88426		0	0.623443
Cdh6	1.21045	1.13685	1.27876	1.05828	1.13112	1.06214	1.22059	1.18764	1.00407	1.70956	1.51168	1.18655	1.44887		-0.00145378	0.0118291
Gm49113	0	0	0	0	0	0	0	0	0
Gm49116	0	0	0	0	0	0	0	0	0
4930557F08Rik	0	0	0	0	0	0	0	0	0
Gm41276	0	0	0	0	0	0	0	0	0
Gm49126	0	0.001908	0	0	0	0	0	0	0
Cdh9	0.198665	0.110235	0.16999	0.0716783	0.0967991	0.107752	0.101069	0.143704	0.102375	0.407752	0.340689	0.390683	0.449902		0	-0.63582
Gm49127	0.0021073	0.00571644	0.00261227	0	0	0.00338627	0	0.00670019	0
Gm49128	0	0	0	0	0	0	0	0	0.00264992
Gm41277	0	0	0	0	0	0	0	0	0
4921515E04Rik	0.0021073	0.001908	0.0104208	0	0.00605518	0.00338627	0.00348557	0.00335398	0
C030047K22Rik	0.0679654	0.0798472	0.0862663	0.114734	0.113722	0.0727214	0.114025	0.0973752	0.0824726
Cdh10	1.23126	1.23177	1.16559	1.02932	1.18148	1.07346	1.20402	1.08216	1.15819	1.0415	1.0434	0.977927	0.892702		0	-0.553784
Gm35496	0	0.001908	0	0	0	0	0	0	0.00264992
Gm49160	0	0	0	0	0	0	0	0	0
Gm49162	0	0	0	0.00458576	0	0	0	0	0
Gm49166	0	0	0	0	0	0	0.00348557	0	0
Gm49685	0.0125979	0.0189674	0.0233419	0.0137138	0.0210829	0.0368188	0.0276516	0.0266161	0.0418255					0
Cdh12	1.96134	2.12655	1.65426	1.71767	1.83075	1.92732	2.02318	1.96178	2.10374	1.50767	1.56162	1.68012	1.72049		3.53405	0.184819
Acot10	0.0063127	0.00381347	0.00261227	0	0.00907326	0.00338627	0	0	0.00793521
Cdh18	3.40748	3.47131	3.34296	3.11116	3.27767	3.33949	3.52303	3.26096	3.51332
Gm49191	0.0354121	0.0432579	0.0437778	0.0272984	0.0270504	0.0499779	0.0547831	0.0364718	0.0340751
Gm49729	0.00421153	0.001908	0	0	0	0	0	0	0
Gm35769	0.0063127	0	0	0	0.00303076	0.0067646	0.00348557	0.00335398	0.00529499
Gm2824	0.0415721	0.026485	0.0259123	0.049659	0.0180898	0.0401199	0.013892	0.0430051	0.0495346
Gm35996	0	0	0	0.00915698	0.0150906	0	0	0	0.00529499
9230109A22Rik	0.0021073	0.00571644	0.0130143	0	0.012085	0.010135	0.00348557	0	0
4930445E18Rik	0.0250867	0.00761689	0.0386959	0.0182562	0.00907326	0.0067646	0.0344824	0.00670019	0.00793521
Basp1	2.00928	2.20773	2.33799	2.52835	2.40329	2.40802	2.06131	2.41012	1.94541
Gm5468	0.00841081	0.00571644	0.00782266	0.0227844	0.012085	0.0067646	0.0104315	0.00670019	0.00529499
Gm48956	0.0146869	0.00951485	0.00782266	0.0317983	0.0150906	0.0134976	0.0104315	0.00670019	0.0132012
Gm48957	0.0312908	0.0246093	0.0412391	0.049659	0.0300249	0.0434134	0.0310711	0.0430051	0.0340751
Gm36642	0.00421153	0.001908	0	0	0.00303076	0	0	0	0.00264992
Myo10	0.528978	0.62288	0.515533	0.515808	0.478461	0.594488	0.62012	0.511907	0.595595	0.680762	0.688243	0.725998	0.543431		0	-0.0226836
Retreg1	0.925216	0.953798	0.969912	0.938771	0.960763	0.938456	1.05914	0.878061	1.11476
Zfp622	0.213291	0.210993	0.255705	0.286494	0.252622	0.290712	0.219695	0.217759	0.220903					0
Gm41279	0	0	0	0	0	0	0	0	0
March11	1.52157	1.59684	1.45504	1.41933	1.608	1.44991	1.65111	1.4862	1.72163
Fbxl7	0.0558439	0.0707865	0.0838013	0.0227844	0.0768017	0.0368188	0.0814138	0.0430051	0.0874739	0.0533708	0.0434369	0.019661	0.0296896		0	0.649027
Gm49267	0.0125979	0.001908	0.00521982	0.00915698	0.00303076	0	0	0	0.00264992
Gm36899	0.0230128	0.0246093	0.0233419	0.0182562	0.0270504	0.0268702	0.0207882	0.0299088	0.0210643
Ank	1.12987	1.15153	1.08284	1.23258	1.17478	1.1969	1.14054	1.13663	1.20151	3.42814	3.38714	3.269	3.4209		0	0.576092
Otulin	0.361812	0.418074	0.36734	0.312617	0.434238	0.381994	0.402415	0.357978	0.47101
Otulinl	0.282543	0.277084	0.240293	0.294006	0.219131	0.262727	0.272654	0.249176	0.227714
Trio	1.83049	1.85137	1.92326	1.7467	1.82219	1.82291	1.90515	1.8563	1.99483
Gm31458	0	0.001908	0.00261227	0	0	0.00338627	0.00348557	0	0
Gm49233	0	0	0	0	0	0	0	0	0
Dnah5	0.00841081	0.00951485	0.0181873	0.0182562	0.00907326	0.0201994	0.00696274	0.0233158	0.0105706	0.0921419	0.0311592	0.0390576	0.0985467		0	-0.430277
Ctnnd2	3.72721	3.76624	3.67132	3.50827	3.65294	3.54922	3.73888	3.69352	3.82279
4930570B17Rik	0.151978	0.201062	0.148921	0.101951	0.152453	0.0951118	0.207658	0.106761	0.143776
9630009A06Rik	0	0	0.00782266	0.00458576	0	0	0.00696274	0	0
4930430F21Rik	0.00421153	0	0	0	0	0.0067646	0	0	0.00529499
Dap	0.165204	0.122564	0.146561	0.172931	0.190171	0.138876	0.136423	0.137612	0.131722
Ankrd33b	0.33029	0.340281	0.266614	0.248336	0.232104	0.262727	0.234602	0.376203	0.207183
Ropn1l	0.0230128	0.0133033	0.0181873	0.00915698	0.0180898	0.0201994	0.0104315	0.0133694	0.0105706					0
Gm49208	0.0167729	0.00761689	0.0104208	0.0137138	0	0.010135	0	0.00335398	0.00529499
March6	1.23843	1.15325	1.21824	1.18489	1.24558	1.25061	1.25023	1.22691	1.30067					0
Gm49216	0	0.001908	0.00261227	0	0.00303076	0.00338627	0	0	0.00529499
Cmbl	0.0271577	0.0208504	0.0259123	0.0362843	0.0359556	0.0368188	0.013892	0.0133694	0.0288848
Cct5	0.640051	0.635225	0.671412	0.803208	0.654538	0.638709	0.576322	0.695208	0.649007	3.57299	3.58751	3.62561	3.47962		0	-0.0557848
Atpsckmt	0.22777	0.215933	0.215737	0.213108	0.24752	0.18732	0.219695	0.211972	0.195649
Tas2r119	0	0	0	0	0	0	0	0	0
4930518I17Rik	0	0	0	0	0	0	0	0	0
Snhg18	0.033353	0.059838	0.0589171	0.0629109	0.041862	0.0694942	0.0378858	0.0592101	0.0443998
Sema5a	1.3699	1.45641	1.27444	1.22867	1.28471	1.37738	1.52704	1.33734	1.54475	2.10247	2.0616	2.2313	2.14484		-0.486259	0
4930465K09Rik	0.0105059	0.00951485	0.00261227	0	0.00303076	0.00338627	0.00348557	0.00670019	0.00264992
Gm41289	0	0	0	0.00458576	0	0	0	0.00335398	0
Gm32618	0.0998004	0.087055	0.110687	0.135789	0.102462	0.160271	0.0681599	0.100511	0.136556
Sdc2	0.408635	0.343294	0.455783	0.345523	0.416162	0.358388	0.367675	0.422035	0.457553	0.820726	0.8612	0.799871	0.876454		0	-0.0904406
Gm32764	0	0	0	0	0	0	0	0	0
Cpq	0.941779	0.845338	0.851738	0.955447	0.880638	0.96822	0.969305	0.921256	0.99478					0
4930592A05Rik	0.0558439	0.0283583	0.0386959	0.0137138	0.0594376	0.063018	0.0547831	0.0462607	0.0469695
Tspyl5	0.161437	0.175931	0.190756	0.156541	0.21129	0.190294	0.180201	0.182687	0.179346
Gm41290	0.0021073	0	0	0	0.00303076	0.00338627	0.00696274	0.00335398	0.00264992
Mtdh	1.68198	1.61378	1.62489	1.77248	1.60701	1.67043	1.63322	1.68099	1.68828
Laptm4b	1.10362	0.952812	1.00811	1.02706	0.935604	1.06051	0.942318	0.975202	0.825508	2.19542	2.2133	2.29857	2.19549		0	0.137324
Matn2	0.0497447	0.0395474	0.033596	0.0452145	0.0652489	0.0466994	0.0681599	0.05275	0.0597497					0
9430069I07Rik	0	0	0	0	0	0.00338627	0	0	0
Rpl30	1.60435	1.54413	1.49733	1.43979	1.45152	1.62169	1.20553	1.54146	1.36489					1.03579
Erich5	0.00841081	0.001908	0.0207669	0.00458576	0.0150906	0.0134976	0.013892	0.0233158	0.0105706
Rida	0.127091	0.153791	0.0911837	0.135789	0.105285	0.129609	0.139594	0.164826	0.124441
Pop1	0.238535	0.214288	0.211227	0.232785	0.176813	0.202131	0.207658	0.14674	0.238995
Nipal2	1.38693	1.27501	1.3451	1.44148	1.37755	1.4684	1.43323	1.31996	1.38229
4930413F20Rik	0.0125979	0.0246093	0.0310393	0.0362843	0.0448062	0.0235386	0.0344824	0.0397422	0.0469695					0
Kcns2	0.204167	0.214288	0.213484	0.217065	0.208667	0.237068	0.255216	0.226395	0.294115	1.57004	1.4939	1.68423	1.73678	0	0	0.178474
Stk3	1.07987	1.14981	1.18067	1.06926	1.03962	1.00247	1.16409	1.15031	1.14146	1.24445	1.26927	1.07508	1.30331	-0.104681	0	0.0176145
Gm33497	0.0063127	0.00761689	0.00782266	0.0182562	0.0180898	0.0466994	0.0207882	0.100511	0.0314823					0
Osr2	0	0	0	0	0	0	0	0	0	0.0313724	0.0187762	0.0390576	0.005987	0	0	0
BC048602	0	0.001908	0.00521982	0	0	0	0	0	0
Gm48960	0.0699758	0.0977996	0.110687	0.0803928	0.0939592	0.0887499	0.0912749	0.0688465	0.0874739
Vps13b	2.53687	2.52911	2.51904	2.45653	2.49602	2.48573	2.61545	2.50131	2.6153
Cox6c	1.80477	1.69268	1.67978	1.79912	1.69772	1.90214	1.46012	1.59357	1.37003					-1.22113
Rgs22	0.0938846	0.0634967	0.0887271	0.110486	0.110915	0.0887499	0.061487	0.0592101	0.0874739
Fbxo43	0.0063127	0.0151938	0.00782266	0.00915698	0.0150906	0.0067646	0.0104315	0.0100387	0.0105706
Polr2k	0.40067	0.39648	0.4191	0.443345	0.456519	0.438123	0.381136	0.391643	0.30059
Spag1	0.231367	0.217576	0.246919	0.286494	0.250073	0.210945	0.225676	0.217759	0.216344
Gm41293	0.00421153	0.00761689	0.00261227	0.00458576	0.00605518	0.0067646	0.00348557	0.00335398	0.0184481
Rnf19a	0.689271	0.678813	0.723013	0.685338	0.681273	0.727383	0.723072	0.567345	0.751817	1.54541	1.40154	1.61052	1.53833		0	-0.0074736
Gm33936	0	0.001908	0.00782266	0.00915698	0.00605518	0.00338627	0.00348557	0	0.00529499
Gm34150	0	0	0	0	0.00303076	0	0	0	0
Gm34093	0	0.00381347	0	0	0.00303076	0.0067646	0	0.00670019	0
Gm49224	0.0021073	0	0	0	0	0	0	0	0
Ankrd46	0.323565	0.352295	0.377439	0.419504	0.416162	0.400091	0.348617	0.490556	0.321966
Snx31	0.00421153	0.001908	0.00521982	0.00915698	0.00907326	0.00338627	0.013892	0.00335398	0
Pabpc1	1.2685	1.23014	1.16909	1.39683	1.26465	1.24775	1.16097	1.19793	1.06619					0
Gm49262	0	0	0	0	0	0	0	0	0
Gm46515	0.085959	0.0488058	0.0689223	0.0673013	0.0623462	0.063018	0.0879954	0.0784189	0.0799654
Gm10385	0	0.00381347	0	0	0	0	0.00348557	0.00335398	0
Gm49263	0	0	0	0	0	0	0	0	0
Ywhaz	1.72727	1.89719	1.94108	2.00308	1.97123	2.02967	1.85008	2.0657	1.82031	3.68749	3.68526	3.92092	3.75315	0	0	-0.193194
Gm49282	0.0021073	0.001908	0	0	0	0	0	0	0
Gm10384	0	0.001908	0.00261227	0	0	0	0.00348557	0	0.00264992
Gm41300	0.0105059	0.00381347	0.00782266	0.00458576	0.00605518	0.00338627	0	0.0133694	0.00793521
Gm34590	0.0558439	0.0506504	0.0838013	0.127404	0.0739222	0.0727214	0.0879954	0.0847654	0.104843					0
Zfp706	0.499447	0.5054	0.524649	0.480031	0.53818	0.592241	0.405053	0.574128	0.434186
Gm26766	0.00421153	0.00761689	0.00521982	0	0.00605518	0	0	0.0100387	0.00793521
Gm16136	0	0	0	0	0	0	0	0	0
Grhl2	0.0125979	0.0133033	0.0233419	0.0137138	0.0240697	0.010135	0.0173442	0.00670019	0.0184481	0.0446117	0.0187762	0.019661	0.0355549		0	0
Gm16137	0.0021073	0	0	0	0	0	0	0	0
Ncald	1.00724	0.978232	0.989798	0.894983	1.00527	0.992278	0.967522	1.00395	1.03028					0
Gm28221	0.0105059	0.0151938	0.0207669	0.0272984	0.012085	0.0268702	0.0310711	0.00670019	0.0132012
Gm15941	0	0.001908	0	0	0	0.00338627	0.00348557	0	0.00264992
4930447A16Rik	0.00841081	0.0133033	0.0130143	0.00915698	0.012085	0	0.024224	0	0.0132012
Gm15942	0.0063127	0.00761689	0.0130143	0	0.00605518	0.0067646	0.013892	0.00335398	0.00529499
Gm15940	0.0021073	0	0.00261227	0	0	0.0067646	0.00696274	0.00335398	0.00264992
Gm35019	0.0105059	0.00571644	0.00782266	0.0227844	0.00907326	0.0134976	0.0104315	0.00670019	0
Rrm2b	0.306614	0.362727	0.395441	0.334637	0.383974	0.345104	0.315349	0.373613	0.336743					0
Gm49085	0.0167729	0.0302292	0.0156031	0.0182562	0.0300249	0.0201994	0.0344824	0.0233158	0.0366632					0
Ubr5	2.04344	1.99814	1.96605	1.85351	1.97972	1.88297	1.98402	1.96436	2.1421	2.42368	2.40391	2.57592	2.63376		0	0.101933
Gm49312	0.0188558	0.00951485	0.0130143	0.00458576	0.00303076	0.0201994	0.0276516	0.0133694	0.00529499
Gm35167	0	0.001908	0.00782266	0	0.00303076	0	0	0	0.00529499
Odf1	0	0	0	0	0	0	0	0	0
Gm49313	0.00421153	0	0.00521982	0	0	0	0	0	0.00264992
Klf10	0.155769	0.179307	0.146561	0.181056	0.174127	0.175361	0.104319	0.14674	0.126872	0.652216	0.595398	0.478549	0.55164		0	0
Gm35248	0.0021073	0.0189674	0.0104208	0.0137138	0.0150906	0.0168524	0.013892	0.00670019	0.00264992
Gm41307	0.0021073	0	0	0	0	0	0	0	0
G930009F23Rik	0	0	0	0	0	0.00338627	0	0	0
Azin1	0.848824	0.908746	0.888924	0.760466	0.898651	0.833926	0.91111	0.827868	0.902729
Gm49077	0.00841081	0.0114103	0.0130143	0	0.0150906	0.010135	0.013892	0.0100387	0.00529499
2310043O21Rik	0	0.00381347	0	0	0	0	0.013892	0	0.00529499
1100001I12Rik	0	0	0	0	0	0	0.00348557	0	0
Atp6v1c1	0.821639	0.86434	0.894561	1.05828	0.908383	1.01762	0.888667	0.985414	0.844835
Gm45924	0.0021073	0.00381347	0.0104208	0	0.0150906	0.00338627	0	0.0100387	0.00264992
Gm49097	0	0	0.00261227	0	0	0	0.00348557	0	0.00264992
Baalc	0.0354121	0.0358273	0.033596	0.0540899	0.0565232	0.0368188	0.0480479	0.049509	0.0288848
Gm26704	0	0	0	0	0	0	0	0	0
Fzd6	0.0292258	0.0395474	0.0589171	0.00915698	0.0506766	0.059769	0.0446685	0.0559837	0.0392467	0.158596	0.226874	0.214225	0.196037		0	0
Gm49786	0	0	0	0	0	0	0	0.00335398	0
Cthrc1	0.129021	0.0816525	0.110687	0.181056	0.0939592	0.138876	0.114025	0.0942331	0.0899681
Slc25a32	0.335313	0.368654	0.313654	0.391766	0.369956	0.345104	0.27554	0.296423	0.338841					0
Dcaf13	0.443169	0.40227	0.417143	0.419504	0.463136	0.415425	0.471998	0.451801	0.47101					0
Rims2	3.78021	3.82387	3.69776	3.42476	3.63889	3.6074	3.88871	3.6797	3.81923	2.37122	2.29772	2.45718	2.44063		0	-0.0756371
Dcstamp	0	0	0	0	0	0	0	0	0
Dpys	0.00841081	0.0151938	0.00782266	0.00915698	0.00605518	0.0168524	0.00696274	0.00670019	0.0210643
Gm16291	0	0	0.00261227	0	0	0.00338627	0	0	0
Lrp12	0.937381	0.867483	0.91689	0.787328	0.94509	0.847178	0.938682	0.975202	0.958388	1.85693	1.88696	1.6531	1.89678	0	0.158094	0.130999
AU022793	0.0021073	0.001908	0.0104208	0.00915698	0.00605518	0	0	0.00670019	0
Gm33251	0.0021073	0	0	0	0	0	0.00348557	0	0.00264992
9330182O14Rik	0.00421153	0.001908	0	0	0	0	0	0	0
Gm33301	0	0	0	0	0	0.00338627	0	0	0
Gm41311	0	0	0	0	0	0	0	0	0.00793521
Gm16294	0	0	0.00261227	0	0	0	0	0.00335398	0.00264992
Zfpm2	1.31671	1.29148	1.22943	0.971932	1.18549	1.17605	1.31758	1.24544	1.40451	0.873613	0.984124	0.997889	1.14684		0	0.265925
Oxr1	2.74118	2.73499	2.60234	2.4806	2.63144	2.58286	3.00181	2.71123	2.85485
Gm26854	0.0699758	0.0906454	0.0813321	0.0407563	0.0594376	0.0466994	0.133244	0.0624294	0.0974248
Abra	0.0188558	0.0208504	0.0386959	0.00915698	0.0270504	0.0335102	0.0378858	0.0200079	0.0236759
Gm49439	0	0.001908	0.00261227	0	0.012085	0	0	0	0
Gm49441	0	0	0	0	0	0	0.00348557	0	0
Gm49452	0.0021073	0	0	0	0	0	0	0	0
Angpt1	0.22777	0.232278	0.190756	0.118969	0.141493	0.184339	0.210676	0.125351	0.181686	0.0664106	0.0495368	0.0833272	0.0645289		0	0
Gm17473	0	0.001908	0	0	0	0	0	0.00335398	0.0132012
Rspo2	0.0105059	0	0.0104208	0.00915698	0.00303076	0.00338627	0.013892	0	0.00793521	0.035799	0.0736816	0.0261555	0.0587805		0	0.138953
Eif3e	0.699696	0.723438	0.703878	0.624075	0.772901	0.694242	0.697477	0.665877	0.727995
Gm49271	0.0167729	0.026485	0.0361482	0.0227844	0.0623462	0.0335102	0.0104315	0.0364718	0.0210643
Gm10373	0.155769	0.15893	0.146561	0.127404	0.116523	0.15419	0.136423	0.14977	0.138967
Emc2	0.719042	0.65476	0.719842	0.512592	0.709377	0.625584	0.56693	0.653122	0.724789	0.652216	0.738193	0.737917	0.750172		0	0.0798973
Tmem74	0.0230128	0.0208504	0.0207669	0.0227844	0.0270504	0.00338627	0.0207882	0.0200079	0.0546512
Trhr	0.0899272	0.0960144	0.0664275	0.0452145	0.0996334	0.104602	0.174027	0.122269	0.0849754	0.301472	0.315599	0.225557	0.391643		0	0.737285
Nudcd1	0.530439	0.4946	0.572905	0.486602	0.471913	0.472737	0.526315	0.446882	0.536477
Eny2	0.605817	0.569844	0.679598	0.603062	0.567138	0.683727	0.613293	0.633775	0.593839
Pkhd1l1	0.0105059	0.0114103	0	0	0.00907326	0.00338627	0.00348557	0.0133694	0.00529499
Ebag9	0.298063	0.309799	0.33454	0.308914	0.343897	0.293481	0.27842	0.299155	0.340937
Sybu	1.84817	1.89873	1.84755	1.84203	1.79185	1.74919	1.83744	1.76737	1.85445
Kcnv1	0	0.001908	0.00261227	0	0	0	0	0	0
1700022A22Rik	0.00841081	0.001908	0.0130143	0.00915698	0.00303076	0.00338627	0.00696274	0.00670019	0
4930523O13Rik	0	0	0.00261227	0	0	0	0.00348557	0	0
4930548G14Rik	0	0	0	0	0	0	0	0	0
Csmd3	3.64262	3.50969	3.5058	3.31551	3.59888	3.33915	3.50961	3.4922	3.54389
Gm41318	0	0.001908	0	0	0	0	0	0	0
Gm49198	0	0.00381347	0	0.00458576	0	0.0067646	0	0	0
Trps1	0.82878	0.797806	0.741897	0.587863	0.729645	0.685836	0.795232	0.820282	0.807436
Gm48913	0.0209358	0.0170818	0.0130143	0.00458576	0.0240697	0.0168524	0.0104315	0.0233158	0.0184481
Gm19303	0.00421153	0.00381347	0.00521982	0.00458576	0	0.00338627	0	0	0
Gm34562	0.0063127	0	0	0	0	0	0	0.00335398	0.00529499
Eif3h	0.813262	0.807657	0.843019	0.831875	0.820063	0.893539	0.830983	0.901619	0.841879					0
Utp23	0.0998004	0.0924373	0.103404	0.106225	0.0768017	0.110895	0.0748021	0.100511	0.0999018
Gm34678	0	0	0.00782266	0	0	0	0.00348557	0	0.0105706
Gm48923	0	0	0	0	0	0.00338627	0	0	0
Rad21	0.693189	0.740679	0.801618	0.710818	0.71678	0.765774	0.789186	0.768	0.765924
Aard	0.0497447	0.0524926	0.0513673	0.049659	0.041862	0.0662597	0.0446685	0.0592101	0.0495346
Slc30a8	0.0021073	0.001908	0	0	0	0	0	0.00335398	0	0.0135289	0	0.00658347	0.0119493		0	-0.257866
Gm41322	0	0	0	0	0	0	0	0	0
Med30	0.21147	0.210993	0.294595	0.31631	0.282862	0.296245	0.228658	0.31003	0.238995
Gm34794	0	0	0.00261227	0	0.00907326	0	0	0	0
Ext1	2.02749	2.18608	2.0141	1.82916	2.08787	1.82003	2.13546	1.99164	2.22897	1.25017	1.19142	1.18944	1.26638		0	-0.0618322
Samd12	1.93952	2.03121	1.97937	1.94701	1.96347	1.9291	2.16221	2.08877	2.18415					1.8724
1700015H07Rik	0.0146869	0.0133033	0.0259123	0.00458576	0.0240697	0.0235386	0.013892	0.0133694	0.015827
Gm7489	0.00421153	0.00381347	0.00261227	0	0.012085	0.00338627	0.00348557	0	0.00529499
Tnfrsf11b	0.0230128	0.0208504	0.0181873	0.0317983	0.0359556	0.030194	0.0207882	0.0133694	0.0314823	0.129898	0.097429	0.144302	0.120788		0	-0.0521855
Colec10	0	0	0.00261227	0	0.00605518	0	0	0	0
Mal2	0.123224	0.119052	0.139457	0.101951	0.133217	0.114031	0.107562	0.122269	0.102375
Ccn3	0.0021073	0	0	0	0	0	0	0	0
Enpp2	0.183889	0.179307	0.125144	0.106225	0.144241	0.228413	0.0814138	0.179725	0.141373
Gm26684	0	0	0	0	0	0.00338627	0	0.00335398	0
4930478E11Rik	0	0	0	0	0	0	0	0	0
Taf2	0.625088	0.607925	0.565857	0.638899	0.558923	0.643057	0.611009	0.603155	0.64562
Dscc1	0.0021073	0.001908	0.00261227	0.00458576	0.00605518	0.0067646	0.00696274	0.00335398	0.00264992					0
Gm41325	0	0	0	0	0	0.0067646	0	0	0
Gm9920	0.00421153	0.0114103	0.00782266	0.0137138	0.0150906	0.0067646	0	0	0.00529499
Deptor	0.368362	0.495954	0.411257	0.496403	0.422967	0.458004	0.499412	0.436995	0.430255
Col14a1	0.0415721	0.0524926	0.0437778	0.0585071	0.0652489	0.0855584	0.0344824	0.0656415	0.0443998	0.23373	0.210634	0.120221	0.174935		0	0.11817
1700040F17Rik	0	0	0	0	0	0	0	0	0
Gm49257	0	0	0	0	0	0.00338627	0	0	0.00264992
Mrpl13	0.353583	0.376028	0.395441	0.443345	0.438721	0.428079	0.378454	0.562806	0.36585
Mtbp	0.236746	0.222493	0.294595	0.248336	0.329483	0.257065	0.304086	0.331537	0.281077					0
Sntb1	0.0739883	0.141727	0.0589171	0.0760422	0.041862	0.129609	0.0814138	0.176757	0.0824726	0.825847	0.977741	1.02408	1.06891		0	0.523974
Gm46516	0	0	0.00261227	0.00915698	0	0.00338627	0	0	0.0105706
Gm49211	0	0	0	0	0	0	0	0	0
Gm49212	0	0	0	0	0	0	0	0	0
Has2	0.0021073	0	0	0.00915698	0.00605518	0	0	0	0	0	0	0.00658347	0		0	0
Has2os	0.0105059	0.00761689	0.0259123	0.00915698	0.0180898	0.0168524	0.024224	0.0133694	0.00793521
Gm2582	0.0146869	0	0.00261227	0.00458576	0.00303076	0.00338627	0	0	0
Slc22a22	0.0021073	0.001908	0.00521982	0	0.012085	0	0	0	0.00529499
Zhx2	0.185744	0.245223	0.151277	0.152415	0.237261	0.172355	0.243473	0.194472	0.153347
Gm16006	0.0063127	0.001908	0	0	0	0.0067646	0	0	0.00264992
9330154K18Rik	0	0.001908	0.00261227	0	0	0	0	0.00335398	0
Derl1	0.460131	0.451967	0.482229	0.499656	0.467531	0.516054	0.491987	0.461588	0.440064
Tbc1d31	0.386221	0.323595	0.317856	0.42977	0.390932	0.381994	0.394472	0.373613	0.353447
Fam83a	0	0	0	0	0	0	0	0	0
9130401M01Rik	0.136714	0.129562	0.167664	0.205162	0.174127	0.196224	0.204633	0.140661	0.136556
Gm29394	0.0759903	0.0744176	0.100968	0.101951	0.110915	0.132705	0.114025	0.0879282	0.117123					0
Zhx1	0.207823	0.315947	0.298853	0.290255	0.336708	0.315443	0.27554	0.383943	0.317716
Atad2	0.157661	0.201062	0.19989	0.176999	0.152453	0.27118	0.269763	0.182687	0.229977					0
Wdyhv1	0.38299	0.326644	0.346928	0.453443	0.348671	0.384594	0.320947	0.34746	0.311317
Fbxo32	0.191296	0.157219	0.17463	0.181056	0.152453	0.257065	0.130059	0.164826	0.15573	0.910237	0.82254	1.04981	0.998584	0	0	0
Gm15943	0.0497447	0.05617	0.0463121	0.0362843	0.0739222	0.0855584	0.0781117	0.0462607	0.0622922
Klhl38	0.0271577	0.00951485	0.0310393	0.00458576	0.0180898	0.0235386	0.0310711	0.0233158	0.0236759
Anxa13	0.0146869	0.0227311	0.0156031	0.00915698	0.012085	0.0201994	0.0276516	0	0.0132012
Gm2675	0.0021073	0.001908	0.00261227	0	0.00303076	0.00338627	0.00348557	0	0
Fam91a1	0.499447	0.5054	0.55344	0.54128	0.567138	0.516054	0.499412	0.598727	0.552842
Fer1l6	0.00841081	0.0151938	0.0259123	0.00458576	0.00907326	0.00338627	0.013892	0.00335398	0.00529499
Gm20712	0.033353	0.0283583	0.0310393	0.0272984	0.0448062	0.0201994	0.0547831	0.0364718	0.0105706
Tmem65	0.633269	0.709494	0.708686	0.560094	0.742396	0.677381	0.756508	0.70348	0.782981
Trmt12	0.0739883	0.0506504	0.0488419	0.0716783	0.0652489	0.059769	0.058139	0.0847654	0.0673638
Rnf139	0.299778	0.280232	0.288186	0.240581	0.327066	0.309984	0.269763	0.279924	0.281077
Tatdn1	0.520182	0.539953	0.515533	0.42977	0.51076	0.46047	0.519028	0.525968	0.530981
Ndufb9	1.18934	0.985965	1.15624	1.29942	1.10314	1.19838	0.965736	1.063	0.887038
Mtss1	1.5245	1.48465	1.4026	1.35972	1.30573	1.34838	1.58285	1.34661	1.4995					0
4930544F09Rik	0.0167729	0.0227311	0.0181873	0.0137138	0.00605518	0.0235386	0.0173442	0.00670019	0.0262827
Gm36617	0.0021073	0.001908	0	0	0.00303076	0.00338627	0	0	0.00264992
Sqle	0.660208	0.572415	0.710285	0.735856	0.763996	0.649556	0.571634	0.750144	0.664151
Washc5	0.366727	0.430878	0.438523	0.395263	0.336708	0.440623	0.399772	0.454254	0.414421	1.2387	1.23221	1.41157	1.15225		0	-0.471435
Nsmce2	1.41092	1.37777	1.36959	1.30687	1.34567	1.29688	1.51853	1.33201	1.45085					0
Gm36677	0.00421153	0.00761689	0	0	0	0.00338627	0.00348557	0	0
Trib1	0.0719834	0.0524926	0.0412391	0.0803928	0.0448062	0.0565127	0.0412811	0.0656415	0.0572027					0
Gm19510	0	0	0	0	0	0.00338627	0	0	0
4933412E24Rik	0	0	0	0	0	0	0	0	0
Gm2682	0	0.0133033	0.00261227	0.00458576	0	0	0	0.0299088	0
Gm48946	0	0	0	0	0	0	0	0	0
Lratd2	0.0354121	0.0451096	0.0207669	0.00458576	0.0240697	0.0201994	0.00696274	0.0200079	0.015827	0.980808	1.01874	0.859274	0.968241	0	0	-0.515083
9930014A18Rik	0	0.0133033	0.00261227	0	0.00303076	0	0.00348557	0.00335398	0.00264992
A1bg	0.00421153	0.00571644	0.0104208	0.00915698	0.0150906	0.0067646	0.00696274	0.0233158	0.00793521
4930402D18Rik	0.0125979	0.0170818	0.0207669	0.0317983	0.0270504	0.0694942	0.0344824	0.0462607	0.0314823					0
Gm38563	0.00421153	0.001908	0.00261227	0	0	0.00338627	0	0	0.00264992
Gm49497	0.0021073	0	0.00261227	0	0.0180898	0	0.013892	0.00335398	0.0105706
Gm29904	0	0.001908	0.00261227	0	0	0	0.013892	0	0.00264992
Gm49498	0	0	0	0	0	0	0	0	0
D030024E09Rik	0	0.001908	0.00261227	0	0	0.0067646	0.00696274	0.00335398	0.00264992
Myc	0.0209358	0.0208504	0.0104208	0.0317983	0.0270504	0.0401199	0.024224	0.033194	0.0236759	0.305143	0.305439	0.430397	0.311727	0	0	-0.191676
Pvt1	0.361812	0.38775	0.332465	0.282723	0.319792	0.37939	0.550344	0.396753	0.428285					0
Gm41333	0.0209358	0.0208504	0.00521982	0	0.0240697	0.030194	0.061487	0.00670019	0.0184481
Gm30159	0	0.001908	0	0	0	0.00338627	0	0	0.00264992
Gm41335	0.00421153	0.0189674	0.00521982	0.00458576	0.00303076	0.010135	0.0173442	0.00335398	0.00793521
Gm49014	0	0	0	0	0	0	0	0	0
4930449C09Rik	0	0	0	0	0	0	0	0	0
Gm41336	0	0	0	0	0	0	0	0	0
Gm49019	0.0021073	0	0	0	0	0	0	0	0
Gsdmc	0	0.001908	0	0	0	0	0	0	0
Gsdmc2	0	0	0	0	0	0	0	0	0
Gsdmc3	0	0	0	0	0	0	0	0	0
Gsdmc4	0	0	0	0	0	0	0.00348557	0	0
Fam49b	1.93401	1.93463	1.89612	1.71627	1.87691	1.76224	1.87788	1.87106	1.9915	2.2306	2.17475	2.30793	2.52018		0	0.549292
Asap1	2.29534	2.23354	2.15285	2.15519	2.10983	2.21414	2.21728	2.19085	2.27737	3.53987	3.51937	3.57002	3.62481		0	0.252642
Gm20717	0.0063127	0.00761689	0.0156031	0.00915698	0.00605518	0.00338627	0	0.00670019	0.00529499
1700010G06Rik	0	0	0	0	0	0	0.00348557	0	0
Gm30563	0.0021073	0.001908	0	0	0	0	0	0	0
Gm30691	0	0.001908	0	0	0	0	0.00348557	0	0.00264992
Adcy8	0.928544	0.804381	0.809098	0.953076	0.864065	0.873323	0.969305	0.894411	0.928041	1.18192	1.2429	1.23501	1.42672		0.233947	0
Gm21798	0.198665	0.162346	0.146561	0.217065	0.182172	0.129609	0.210676	0.140661	0.216344
Gm21961	0.0021073	0.00381347	0.00782266	0.0182562	0.0150906	0.00338627	0.00696274	0.00335398	0.00793521
Efr3a	1.39818	1.43255	1.37464	1.29942	1.36817	1.37346	1.3329	1.42248	1.47681
Gm20405	0	0	0	0	0	0	0.00348557	0	0.00264992
Oc90	0.0063127	0.00571644	0.00782266	0.00458576	0.00907326	0.0067646	0.00696274	0.00670019	0.00529499	0.0135289	0	0.013137	0.005987		0	0
Hhla1	0.0125979	0.00381347	0	0.00915698	0.00605518	0	0.0104315	0	0.00264992
Kcnq3	2.01346	2.05714	1.8115	1.83174	1.88597	1.89304	2.06298	1.87198	2.00742	1.58673	1.63242	1.60835	1.57906		-0.299145	-0.330275
Gm27153	0.0312908	0.0580052	0.0488419	0.0540899	0.0270504	0.0401199	0.0912749	0.0299088	0.0495346
Gm27242	0.0063127	0.001908	0.0156031	0	0.00303076	0.010135	0.0104315	0.00335398	0.00264992
Gm30929	0.0021073	0	0	0	0.00303076	0	0.00348557	0	0
Lrrc6	0.0719834	0.0977996	0.0738991	0.089055	0.119319	0.0694942	0.061487	0.0752351	0.117123	0.117422	0.132333	0.108027	0.169611		0	0.0042904
Tmem71	0	0	0.00261227	0	0.00303076	0	0	0.00335398	0
Phf20l1	1.81978	1.85506	1.83807	1.79118	1.79272	1.76822	1.81777	1.82821	1.81956
Tg	0	0.001908	0	0.00458576	0	0	0.00696274	0	0
Gm17140	0	0	0	0	0	0	0	0	0
Sla	0.0021073	0	0	0	0	0.00338627	0	0.00335398	0
Ccn4	0.079986	0.0689675	0.0412391	0.0227844	0.0300249	0.0499779	0.0412811	0.0397422	0.0314823
Ndrg1	0.146273	0.184356	0.202165	0.127404	0.171435	0.151141	0.0912749	0.220643	0.0874739					0
Gm17035	0	0	0	0	0	0	0	0	0
Gm2895	0.0021073	0.0114103	0.00261227	0.00458576	0.0240697	0	0	0.00670019	0.00793521
Gm31342	0	0	0	0	0	0	0	0	0
St3gal1	0.132873	0.101363	0.0564049	0.0673013	0.0796755	0.107752	0.0681599	0.143704	0.0340751
1700012I11Rik	0.0021073	0.00571644	0.00261227	0.00458576	0	0	0.00696274	0	0.00264992
Zfat	0.408635	0.400824	0.450053	0.42977	0.525589	0.472737	0.477022	0.444417	0.532815					0
Gm26621	0.0415721	0.0762297	0.0463121	0.0317983	0.0389118	0.063018	0.0847084	0.05275	0.0849754
Gm20732	0.685342	0.65476	0.55344	0.506138	0.579372	0.571858	0.718837	0.625092	0.718355
Gm49415	0.0021073	0.001908	0.00521982	0	0	0.00338627	0	0	0
Gm7125	0.00421153	0	0	0	0	0	0.00696274	0.00670019	0.00529499
Khdrbs3	1.48512	1.47781	1.2927	1.22867	1.50059	1.33366	1.52704	1.35844	1.53837
Gm49422	0.0021073	0.00761689	0.00261227	0	0	0.00338627	0.0104315	0.0133694	0.00264992
4930504C09Rik	0	0	0	0	0	0	0	0	0
Gm19782	0.0021073	0	0.00261227	0	0.00303076	0	0	0	0
Fam135b	0.784168	0.746381	0.748137	0.590915	0.767564	0.712977	0.860113	0.827868	0.853669
Col22a1	0.00421153	0.00571644	0.00521982	0	0.00907326	0.0268702	0.00696274	0.0266161	0.00529499
Gm16308	0	0	0	0	0	0	0	0	0
Gm49457	0.00421153	0.00381347	0.00261227	0	0.00303076	0	0.00348557	0.00670019	0
Kcnk9	0.481434	0.444972	0.461491	0.512592	0.476281	0.508924	0.571634	0.461588	0.579711
Gm49460	0.0230128	0.00951485	0.0207669	0.0137138	0.0210829	0.00338627	0.0104315	0.0200079	0.0236759
Trappc9	1.23843	1.2671	1.17951	1.19496	1.20141	1.26337	1.28645	1.26373	1.24915
Peg13	0.444719	0.545196	0.531901	0.56941	0.609513	0.574137	0.597235	0.62944	0.463336
Chrac1	0.272103	0.281804	0.253513	0.252197	0.232104	0.293481	0.204633	0.293686	0.227714
Ago2	0.81086	0.841081	0.845931	0.880087	0.854029	0.795377	0.797241	0.923028	0.793731	1.66739	1.70377	1.58435	1.65723	0	0	-0.141531
Ptk2	1.60227	1.53757	1.53842	1.47491	1.50914	1.48182	1.48527	1.39593	1.6183	1.85693	1.77729	1.83425	1.95364	0	-1.86216	-0.298135
1700085D07Rik	0.0978312	0.131306	0.0960843	0.0933666	0.0967991	0.0662597	0.158478	0.0688465	0.0799654
Gm49066	0.146273	0.120809	0.117934	0.123193	0.124894	0.104602	0.0912749	0.112984	0.0849754					0
Dennd3	0.0209358	0.0151938	0.0181873	0.0540899	0.041862	0.059769	0.0514194	0.0266161	0.015827
Slc45a4	0.461663	0.529409	0.546296	0.476735	0.563036	0.614555	0.533566	0.580878	0.506917
1700010B13Rik	0	0.001908	0	0.00458576	0	0	0	0	0.00529499
Gpr20	0	0.001908	0	0.00458576	0	0.00338627	0	0	0.00264992	0.0135289	0.0616597	0.0261555	0.0238003		0	0.524643
Ptp4a3	0.537721	0.501359	0.395441	0.42977	0.418434	0.458004	0.389152	0.488164	0.317716					0
Mroh5	0.0230128	0.0302292	0.0104208	0.0362843	0.00907326	0.0235386	0.00696274	0.0100387	0.0132012
Gm6569	0	0.00571644	0.00261227	0	0	0.00338627	0.0104315	0.00670019	0.00529499
Gm32405	0.0021073	0	0	0.00458576	0.00605518	0.0067646	0	0	0
Adgrb1	0.711335	0.645026	0.703878	0.797934	0.627299	0.683727	0.727294	0.609771	0.581485	3.41758	3.52047	3.25456	3.40852		0	0
Mroh4	0	0.001908	0.00521982	0.00458576	0	0	0.00696274	0	0
Arc	0.0125979	0.0151938	0.033596	0.0362843	0.0210829	0.0335102	0.0104315	0.0166925	0.0105706	0.563025	0.553088	0.459481	0.480324		0	0
Jrk	0.0354121	0.0339637	0.0437778	0.0452145	0.0240697	0.0335102	0.024224	0.0233158	0.0546512
4933427E11Rik	0.00421153	0.00381347	0.00261227	0	0.00303076	0	0	0	0.00264992
Psca	0	0.00571644	0.00261227	0.0182562	0.00303076	0.0067646	0.00348557	0.0166925	0
Them6	0.457062	0.46862	0.572905	0.710818	0.621394	0.712977	0.604138	0.567345	0.434186
Slurp1	0	0.00571644	0.00521982	0	0.00605518	0	0	0.0166925	0.00529499
Lypd2	0	0.00381347	0	0.00458576	0	0	0	0.0397422	0
Slurp2	0	0	0	0	0	0	0	0	0	0.00452376	0.024981	0.00658347	0		0	0
Lynx1	1.26148	1.06657	1.21374	1.32714	1.28222	1.50828	1.12141	1.33734	0.99478
Ly6d	0	0	0	0	0	0	0	0	0
Ly6g6g	0	0	0	0	0	0	0	0	0
Gm17189	0	0	0	0	0	0.00338627	0	0	0
Ly6k	0	0	0	0.00458576	0	0.00338627	0	0	0.00264992	0.0446117	0.0856041	0.0581969	0.0702546		0	0.201374
Gml	0	0	0	0	0	0	0	0	0
Gml2	0	0	0	0.00458576	0.00303076	0	0	0	0.00264992
Cyp11b1	0	0.001908	0	0	0	0	0	0	0
Cyp11b2	0	0.001908	0	0	0	0	0	0	0	0	0	0.013137	0		0	-1.41909
Ly6m	0.0021073	0.00381347	0.00782266	0.00458576	0.00303076	0.0067646	0.00348557	0	0.00529499	0.0180105	0.0434369	0.013137	0.0119493		0	-0.443577
Gm39556	0	0	0.0104208	0	0	0	0	0	0
Ly6e	0.38299	0.259648	0.434659	0.489877	0.383974	0.423031	0.323738	0.391643	0.245722
Ly6i	0	0	0	0	0	0	0	0	0	0.00903338	0.0125446	0.00658347	0		0	0
Ly6a	0.0063127	0	0	0	0	0.00338627	0	0.00335398	0.00264992
Gm28068	0	0.00571644	0.0207669	0.00458576	0.00605518	0.00338627	0.0104315	0.00670019	0.00793521
Ly6c1	0.0105059	0.001908	0	0	0.00303076	0	0	0	0
Gm28502	0	0	0	0	0	0	0	0	0
Ly6c2	0	0	0	0	0	0	0	0.00670019	0
Ly6g	0	0	0	0	0	0	0	0	0	0.0135289	0.0373111	0.00658347	0.0238003		0	0
Ly6g2	0	0	0	0	0	0	0	0	0
Ly6f	0	0	0	0	0	0	0	0	0
Ly6l	0	0	0	0	0	0	0	0	0
Ly6h	1.00304	0.779014	1.13735	1.19496	1.12557	1.067	0.92588	1.01894	0.849259	1.80342	1.74382	1.64679	1.9		0	0.342557
Gpihbp1	0	0	0	0	0	0	0	0	0
Zfp41	0.0395217	0.0339637	0.0310393	0.0407563	0.041862	0.0368188	0.0480479	0.0624294	0.0366632
Gm46519	0	0	0	0	0	0	0	0	0
Top1mt	0.0938846	0.0977996	0.0887271	0.0803928	0.108103	0.0887499	0.0714848	0.106761	0.0774539
Gm15945	0.0021073	0	0.00261227	0	0.00605518	0.00338627	0.00348557	0.00670019	0
Rhpn1	0.0436196	0.0358273	0.0207669	0.0272984	0.0359556	0.0201994	0.0276516	0.0299088	0.015827	0.599366	0.688243	0.552398	0.463019		0	-0.451078
Mafa	0.0188558	0.0133033	0.0130143	0.0452145	0.00907326	0.0401199	0.0310711	0.0430051	0.0236759	0.553795	0.768094	0.497369	0.454287		0	0
Zc3h3	0.286007	0.291196	0.298853	0.248336	0.265299	0.301756	0.334848	0.271603	0.367907
Gsdmd	0	0.00381347	0	0.00458576	0.00303076	0.0067646	0	0.00670019	0	0.11324	0.109158	0.0833272	0.137246		0	0.188191
Mroh6	0	0	0	0	0	0	0	0	0.00264992
Naprt	0.00421153	0.001908	0.00521982	0.00915698	0.0150906	0.010135	0.0104315	0.00670019	0.0105706
Eef1d	0.22777	0.225762	0.246919	0.189136	0.310036	0.213871	0.292736	0.240675	0.220903
Tigd5	0.0188558	0.026485	0.0130143	0.0272984	0.0359556	0.0235386	0.0207882	0.0266161	0.0236759
Pycrl	0.115458	0.110235	0.132318	0.101951	0.102462	0.145022	0.0912749	0.140661	0.0849754	0.755128	0.871567	0.76535	0.619597		0	-0.277279
Tsta3	0.182031	0.220856	0.193045	0.256048	0.198127	0.25138	0.180201	0.173784	0.162856
Zfp623	0.0719834	0.0653226	0.0538883	0.0760422	0.0681458	0.0662597	0.0648273	0.05275	0.0648303
Zfp707	0.180171	0.148633	0.186167	0.181056	0.149721	0.163301	0.126866	0.185642	0.15573
Ccdc166	0.0538137	0.0432579	0.0589171	0.0629109	0.0565232	0.0434134	0.0310711	0.05275	0.0572027
Mapk15	0.00421153	0.00571644	0.00261227	0	0.00605518	0.00338627	0.00348557	0.00335398	0
Fam83h	0.033353	0.0506504	0.0259123	0.0227844	0.0448062	0.0466994	0.0276516	0.0299088	0.015827
Iqank1	0.161437	0.164051	0.134702	0.236689	0.200769	0.205075	0.158478	0.167818	0.141373
Scrib	0.157661	0.165754	0.0936361	0.185102	0.160619	0.216791	0.149067	0.125351	0.141373	2.04873	1.9421	1.90995	2.00835	0	0	-0.220853
Puf60	0.637342	0.563399	0.549872	0.730329	0.508629	0.634347	0.519028	0.598727	0.472923
Gm48952	0.0125979	0.00571644	0.00261227	0.00458576	0.00605518	0.00338627	0.00348557	0.00335398	0.00264992
Nrbp2	0.506887	0.474128	0.513702	0.600035	0.463136	0.539569	0.514149	0.451801	0.461411					0
Gm41349	0	0.00381347	0.00521982	0.00458576	0	0.00338627	0	0.00335398	0.00264992
Eppk1	0	0	0	0	0	0.00338627	0	0	0
BC024139	0	0	0	0	0	0	0	0	0
Plec	0.65352	0.717644	0.724596	0.784664	0.788794	0.787542	0.725185	0.633775	0.662476	2.8992	2.84021	2.75862	2.79026		0	0.218819
Parp10	0.0230128	0.0283583	0.0130143	0.0407563	0.0300249	0.0201994	0.00696274	0.0133694	0.0132012
Grina	1.63658	1.38583	1.70886	1.83946	1.76085	1.84289	1.65887	1.66414	1.41549
Mirt2	0	0	0	0	0	0	0	0	0
Spatc1	0	0	0	0	0	0	0	0	0
Smpd5	0.0021073	0	0.00261227	0.00458576	0	0	0	0	0
Oplah	0.129021	0.148633	0.108264	0.172931	0.168739	0.166326	0.117246	0.134557	0.0949435
Exosc4	0.15955	0.133048	0.163001	0.213108	0.184843	0.157234	0.158478	0.176757	0.129299
Gpaa1	0.24922	0.222493	0.264438	0.308914	0.219131	0.259899	0.204633	0.237831	0.197963
Cyc1	0.708756	0.611678	0.697443	0.752309	0.69633	0.771743	0.59954	0.709652	0.510646					0
Sharpin	0.21147	0.222493	0.19533	0.217065	0.200769	0.259899	0.167828	0.194472	0.165223	2.33127	2.33566	2.29857	2.34822	0	0	0.252951
Maf1	0.240321	0.217576	0.208967	0.205162	0.2424	0.228413	0.183277	0.268819	0.186356	1.51878	1.46908	1.53511	1.61672		0	0.35969
Gm35339	0.0312908	0.0395474	0.0310393	0.0407563	0.0448062	0.0168524	0.0412811	0.0430051	0.0597497					0
Hgh1	0.0497447	0.0524926	0.0386959	0.0760422	0.0623462	0.0499779	0.024224	0.049509	0.0340751
Tssk5	0	0	0	0	0	0	0	0	0
Mroh1	0.552175	0.529409	0.535513	0.56941	0.571227	0.61012	0.682334	0.596508	0.541953
Bop1	0.125159	0.113768	0.158323	0.144126	0.138739	0.145022	0.145916	0.137612	0.124441
Scx	0.0292258	0.026485	0.0284781	0.0847304	0.0536029	0.0368188	0.0344824	0.0200079	0.0262827	0.490705	0.582835	0.579145	0.627385		0	0.221738
Hsf1	0.296347	0.297424	0.34281	0.36705	0.272853	0.347771	0.27842	0.260433	0.29195	1.70818	1.76437	1.75436	1.73498	0	0	-0.435114
Dgat1	0.33029	0.2676	0.34487	0.374155	0.343897	0.323593	0.329304	0.307319	0.287611	0.900561	0.815398	0.91982	1.0283	0	0	0.501169
Scrt1	0.790278	0.890323	0.866154	0.933971	0.911612	1.00754	0.848531	0.951089	0.747084	2.92627	3.03109	2.99465	2.87611		0	-0.0489481
Tmem249	0	0	0	0	0.00605518	0	0	0	0
Fbxl6	0.123224	0.094227	0.129931	0.139963	0.149721	0.126507	0.0847084	0.106761	0.0824726
Slc52a2	0.0679654	0.0707865	0.0738991	0.123193	0.085406	0.107752	0.0412811	0.0720443	0.0469695
Adck5	0.11351	0.115531	0.132318	0.164759	0.152453	0.129609	0.0912749	0.109876	0.0949435
Cpsf1	0.150079	0.139995	0.163001	0.127404	0.18751	0.184339	0.152211	0.155811	0.138967
Slc39a4	0.0021073	0.001908	0	0.00458576	0	0	0	0	0
Vps28	0.524587	0.447774	0.530091	0.724782	0.52348	0.677381	0.482027	0.574128	0.361728	2.67847	2.64051	2.66393	2.64915		0	0.0736731
Tonsl	0.0374684	0.0395474	0.0412391	0.0317983	0.0623462	0.0434134	0.0344824	0.0397422	0.0520952					0
Cyhr1	0.497955	0.4946	0.493416	0.647721	0.579372	0.594488	0.504341	0.565077	0.388315
Kifc2	0.540623	0.524108	0.506358	0.538121	0.548589	0.523149	0.482027	0.490556	0.449806					0
Foxh1	0	0	0	0	0	0	0	0	0	0.0224783	0.00628592	0.0261555	0.017887		0	0
Ppp1r16a	0.151978	0.152074	0.151277	0.160656	0.166037	0.151141	0.152211	0.137612	0.131722
Gpt	0.0354121	0.0283583	0.0207669	0.0362843	0.0240697	0.0401199	0.0173442	0.0430051	0.0262827
Mfsd3	0.0354121	0.0227311	0.0233419	0.0629109	0.0329933	0.0368188	0.024224	0.0266161	0.0340751
Recql4	0.0209358	0.00951485	0.0130143	0.00915698	0.00907326	0.0134976	0.0173442	0.0266161	0.0132012					0
Lrrc14	0.123224	0.0906454	0.129931	0.089055	0.146983	0.107752	0.123667	0.125351	0.117123
Lrrc24	0.405454	0.322069	0.34281	0.463471	0.343897	0.400091	0.298422	0.365817	0.26792
C030006K11Rik	0.0598957	0.0888513	0.103404	0.101951	0.0967991	0.120283	0.0814138	0.0656415	0.0974248
Arhgap39	0.870902	0.836811	0.845931	0.875087	0.774676	0.803169	0.80924	0.78369	0.700512					0
Zfp251	0.394266	0.371608	0.279596	0.363485	0.336708	0.368927	0.359538	0.342172	0.315586
Zfp7	0.105692	0.0906454	0.0838013	0.148276	0.0967991	0.107752	0.0681599	0.0942331	0.0924579
Gm49527	0.0739883	0.0744176	0.0862663	0.089055	0.0996334	0.110895	0.0781117	0.106761	0.0443998
Commd5	0.0188558	0.0189674	0.0156031	0.0137138	0.0150906	0.0268702	0.0104315	0.0133694	0.0105706					0
Rpl8	1.29195	1.28445	1.30015	1.39333	1.30204	1.40708	1.07413	1.37278	1.03157
Zfp647	0.0739883	0.0816525	0.113107	0.0803928	0.119319	0.0823598	0.0814138	0.0847654	0.0874739
1110038F14Rik	0.263345	0.2676	0.283897	0.308914	0.292803	0.312716	0.269763	0.220643	0.216344
Gm35933	0	0.001908	0	0	0	0	0	0.00670019	0
Gm49540	0.00841081	0.00381347	0.0130143	0	0.00605518	0.0168524	0.0104315	0.0100387	0.0132012
Mb	0.0125979	0.0320977	0.0207669	0.00458576	0.0150906	0.010135	0.013892	0.0200079	0.0132012
Apol6	0	0.001908	0.00521982	0	0.00605518	0	0.00348557	0	0
Rbfox2	2.10944	2.1932	2.07245	1.97765	2.13353	2.13531	2.18388	2.11148	2.19577	1.99518	1.85597	1.96507	1.90801		0	-0.252991
1700109K24Rik	0.414976	0.418074	0.363281	0.422934	0.400158	0.320881	0.43117	0.31003	0.398412
Apol7a	0	0	0	0	0	0	0	0.00335398	0
Gm20688	0.0021073	0	0	0	0	0	0	0	0
Apol9a	0	0	0	0	0	0	0.00348557	0.00335398	0
Apol7b	0	0	0	0	0.00303076	0	0	0	0
4930571N24Rik	0	0	0	0	0	0	0	0.00335398	0
Apol10a	0	0	0	0	0	0	0	0	0
Apol11a	0	0	0	0	0	0	0	0	0
Apol7c	0	0	0	0	0	0	0	0	0
1700025B11Rik	0	0	0	0	0	0	0	0	0
Apol10b	0	0	0	0.00458576	0	0	0	0	0
Gm36245	0	0	0	0	0	0	0	0	0
Apol11b	0	0	0	0	0	0	0	0	0
Apol7e	0.0021073	0	0	0	0	0	0	0.00335398	0
Gm36329	0	0	0	0	0	0	0	0	0
Apol9b	0	0	0	0	0	0	0	0	0
Apol8	0.0899272	0.0580052	0.117934	0.0629109	0.108103	0.0982823	0.0879954	0.0942331	0.112224
Myh9	0.358526	0.3463	0.403371	0.327334	0.383974	0.37939	0.381136	0.32351	0.30059	1.21352	1.0826	1.37642	1.54657		0	0.418485
Txn2	0.418136	0.374557	0.379451	0.460137	0.381647	0.470292	0.348617	0.485769	0.259082
Foxred2	0.151978	0.119052	0.103404	0.209141	0.146983	0.184339	0.149067	0.134557	0.114675
Eif3d	0.316808	0.334236	0.309441	0.352734	0.312482	0.387188	0.329304	0.36842	0.259082
Gm17638	0.0354121	0.0189674	0.0310393	0.0272984	0.0359556	0.0201994	0.0378858	0.0397422	0.0443998					0
Cacng2	0.801211	0.981137	0.856078	0.976608	0.901902	0.969951	1.0355	0.908791	0.853669	2.20233	2.16355	2.09431	2.24569		0	-0.048191
A730060N03Rik	0.11351	0.112002	0.0960843	0.168851	0.0623462	0.0982823	0.0945471	0.0720443	0.109768
Ift27	0.167083	0.169155	0.204436	0.236689	0.174127	0.160271	0.167828	0.125351	0.131722	1.17992	1.3105	1.22939	1.25637	0	0	-0.33513
Gm49694	0.0312908	0.0227311	0.0259123	0.0407563	0.0359556	0.030194	0.0344824	0.0200079	0.0288848
Pvalb	0.62372	0.553025	0.567623	0.572502	0.675585	0.852821	0.585654	0.734083	0.561854	0.89082	0.745727	0.749738	0.642837		0	-0.233462
Ncf4	0.0021073	0	0.00521982	0	0	0	0.00348557	0	0	0.0224783	0.0187762	0.0518453	0.0702546		0	0.123544
Csf2rb2	0	0	0	0	0	0	0	0	0	0.0135289	0.0187762	0.013137	0		0	0
Csf2rb	0	0	0	0	0	0	0	0	0.00264992	0.0180105	0.0373111	0.032621	0.017887		0	-0.956708
Tex33	0	0.001908	0	0	0.00303076	0	0	0	0
Gm49481	0	0	0.00261227	0	0	0	0	0	0
Tst	0.0230128	0.00761689	0.0207669	0.0362843	0.00303076	0.010135	0.013892	0.0133694	0.015827
Mpst	0.0167729	0.0189674	0.0233419	0.0452145	0.0270504	0.0368188	0.0310711	0.0364718	0.0262827
Gm36644	0	0	0	0	0	0	0	0	0
Kctd17	0.326931	0.403714	0.365312	0.480031	0.35817	0.405221	0.343125	0.419527	0.345119
Tmprss6	0.00841081	0.00571644	0.00782266	0.00915698	0.012085	0.00338627	0.013892	0.0200079	0.015827					0
Il2rb	0	0	0	0	0	0	0	0.00670019	0	0.0135289	0.0187762	0.019661	0.0355549		0	0.171965
C1qtnf6	0.0063127	0	0	0.00458576	0	0	0	0	0
Gm49490	0.0021073	0	0.00261227	0.00458576	0	0	0	0	0
Sstr3	0.00421153	0.001908	0.00261227	0.00915698	0.00907326	0.010135	0.0104315	0.00335398	0.0105706	0.279242	0.226874	0.242389	0.180239	0	0	-0.265076
Rac2	0	0	0.00261227	0	0	0.00338627	0	0	0					0
Gm36738	0.0021073	0.001908	0.00261227	0.00458576	0	0.0067646	0	0	0
Cyth4	0.0021073	0.001908	0.00782266	0	0.00605518	0.0067646	0	0.00335398	0.00264992
Elfn2	0.335313	0.275508	0.33454	0.436574	0.353428	0.334389	0.378454	0.376203	0.252417
1700041B01Rik	0.0021073	0.00571644	0.00782266	0.00458576	0.00303076	0.00338627	0.0104315	0	0.0105706
Mfng	0.00841081	0.001908	0.00261227	0	0.00605518	0.0067646	0	0	0
Card10	0.0105059	0.00951485	0.00782266	0.00458576	0.00907326	0.010135	0.00348557	0.00670019	0.00793521
Cdc42ep1	0.00421153	0.00571644	0	0.00915698	0.00605518	0.0067646	0	0.0200079	0.00264992
Lgals2	0	0	0	0	0	0	0	0	0
Gm26634	0	0.001908	0	0.00458576	0	0	0	0	0
Gga1	0.353583	0.370132	0.338681	0.377695	0.381647	0.387188	0.326524	0.31003	0.357593
Sh3bp1	0.0497447	0.0451096	0.033596	0.0407563	0.0652489	0.063018	0.0480479	0.0233158	0.0288848	1.07844	1.02803	1.13039	1.31542		0	0.52385
1700027A07Rik	0.00841081	0.0114103	0.00782266	0.0272984	0.012085	0.0268702	0.013892	0.0100387	0.0105706
Pdxp	0.433832	0.46862	0.491557	0.609097	0.571227	0.621183	0.42078	0.598727	0.382223
Lgals1	0.296347	0.331204	0.387468	0.483321	0.341505	0.472737	0.315349	0.424539	0.259082
Nol12	0.117404	0.126067	0.148921	0.139963	0.144241	0.184339	0.0847084	0.155811	0.0899681
Triobp	0.666865	0.759974	0.682859	0.87007	0.837146	0.801225	0.82902	0.667992	0.758104
Gm10865	0.0395217	0.0320977	0.0361482	0.0227844	0.0180898	0.0466994	0.0514194	0.0430051	0.0418255
Gm17753	0.0919073	0.0798472	0.0788587	0.118969	0.119319	0.0823598	0.061487	0.0815956	0.0724177
Gm49544	0	0	0	0	0	0	0.00348557	0	0
H1f0	0.196826	0.19607	0.188463	0.197171	0.206039	0.216791	0.110797	0.217759	0.162856
Gcat	0.0292258	0.0358273	0.0437778	0.0673013	0.0329933	0.063018	0.0344824	0.0784189	0.0366632	0.569146	0.544476	0.609736	0.650501		0	0.428584
Galr3	0	0.001908	0	0	0	0.00338627	0.00696274	0	0.00264992
Gm3924	0.0021073	0	0	0.00915698	0.00303076	0	0.00696274	0.00335398	0
Ankrd54	0.170835	0.134788	0.127539	0.135789	0.157902	0.15419	0.177117	0.152794	0.131722
Eif3l	0.204167	0.233903	0.167664	0.26372	0.24752	0.27118	0.164718	0.214869	0.177001
Micall1	0.277333	0.269185	0.215737	0.370607	0.327066	0.334389	0.269763	0.229263	0.211771
1700088E04Rik	0.140545	0.131306	0.120341	0.181056	0.0825436	0.104602	0.117246	0.131495	0.0924579
Polr2f	0.376507	0.3463	0.330387	0.409165	0.362896	0.405221	0.261052	0.381368	0.29195	1.58219	1.57225	1.52597	1.53212		0	-0.119201
Sox10	0.0021073	0	0	0	0	0	0	0	0.00264992	0.0180105	0.0676832	0.0454656	0.0702546		0	1.18302
Gm10863	0.00421153	0.001908	0	0	0.00605518	0.00338627	0.00348557	0.00335398	0
Pick1	0.355233	0.323595	0.34487	0.319994	0.348671	0.339756	0.31815	0.31003	0.270121	1.75859	1.66457	1.72272	1.81047	0	0	0
Slc16a8	0.0250867	0.0133033	0	0.00915698	0.012085	0.0401199	0.0104315	0.0100387	0.0105706	0.271756	0.574398	0.297117	0.302027		0	-0.0100469
Baiap2l2	0.0063127	0.001908	0	0	0	0.0067646	0	0.00670019	0.015827
Pla2g6	0.148177	0.141727	0.100968	0.221011	0.116523	0.181353	0.123667	0.173784	0.158109	1.13318	1.12942	0.987942	1.14684		0	0.0125699
Gm20420	0	0.001908	0.00261227	0	0.00303076	0	0.00348557	0	0
Maff	0.00841081	0.026485	0.0233419	0.0317983	0.0240697	0.0368188	0.0173442	0.0200079	0.0314823	0.271756	0.295208	0.286336	0.349887	0	0	-0.180905
Tmem184b	0.54352	0.449173	0.519186	0.572502	0.508629	0.499363	0.597235	0.490556	0.453685
Csnk1e	0.601654	0.657184	0.679598	0.821516	0.713084	0.731472	0.592614	0.73004	0.577935	2.1745	2.1914	1.85811	1.99938	0	0	-0.255134
Gm16059	0.0125979	0.0208504	0.0156031	0.0227844	0.041862	0.0235386	0.0344824	0.0266161	0.0262827					0
Kcnj4	0.00421153	0.0114103	0.0104208	0.00458576	0.00303076	0	0	0.0166925	0.0105706
Kdelr3	0.00421153	0.00381347	0.00261227	0	0	0	0.00696274	0	0.00264992
Ddx17	2.05972	1.8977	1.96873	1.91813	1.90067	2.05437	1.87978	1.96436	2.03874
Dmc1	0.079986	0.0924373	0.0862663	0.0933666	0.110915	0.0951118	0.0945471	0.0815956	0.112224	0.0489979	0.0796552	0.0957301	0.0645289	0	0	0
Fam227a	0.318501	0.292755	0.286043	0.259889	0.267822	0.245672	0.30691	0.249176	0.26792
Cby1	0.193141	0.182675	0.190756	0.209141	0.163331	0.24281	0.186347	0.226395	0.19101
Tomm22	0.408635	0.38775	0.463389	0.486602	0.521368	0.518423	0.340372	0.473729	0.263508
Josd1	0.387833	0.487808	0.457688	0.422934	0.476281	0.472737	0.383813	0.504825	0.47101
Gtpbp1	0.231367	0.243611	0.283897	0.33099	0.295278	0.315443	0.198563	0.355356	0.195649
Sun2	0.180171	0.184356	0.183867	0.201172	0.163331	0.219705	0.174027	0.217759	0.158109
Gm16575	0	0	0	0	0	0	0	0	0
Gm16576	0.0105059	0.0114103	0.0259123	0.0182562	0.0150906	0.0134976	0.0104315	0.0299088	0.00793521
Dnal4	0.140545	0.127815	0.0911837	0.172931	0.138739	0.15419	0.149067	0.161827	0.0899681
Nptxr	0.637342	0.555626	0.636518	0.787328	0.675585	0.727383	0.682334	0.674318	0.506917	2.36772	2.30921	2.26876	2.38084	0	0	0.462077
Cbx6	1.31671	1.40902	1.2766	1.63875	1.46477	1.51185	1.23992	1.45346	1.14506					0
Gm10856	0	0	0.00261227	0.00458576	0.00303076	0	0.00348557	0	0
AC113595.1	0	0	0	0	0	0	0	0	0
Apobec3	0.00421153	0.00761689	0	0.0137138	0.00303076	0.00338627	0.00696274	0.00670019	0.00529499	0.154531	0.210634	0.179687	0.185524		0	-0.140708
Cbx7	0.318501	0.338772	0.351033	0.31631	0.355801	0.394944	0.340372	0.376203	0.324086	2.43713	2.39675	2.42313	2.44505		0	0.0997706
Pdgfb	0.0497447	0.0524926	0.0310393	0.0540899	0.0270504	0.0499779	0.0547831	0.0166925	0.0495346	0.206502	0.160788	0.280916	0.262563	0	0	0.241902
Gm41361	0.22777	0.201062	0.211227	0.189136	0.213908	0.234189	0.155348	0.161827	0.153347					0
Rpl3	1.15376	1.17455	1.19901	1.37751	1.21192	1.24775	1.04736	1.29828	1.01854
Syngr1	1.05268	0.985	1.0466	1.18893	1.12696	1.22037	1.04398	1.09479	0.866818
Tab1	0.213291	0.246832	0.26226	0.213108	0.285354	0.24281	0.272654	0.226395	0.26792	1.12073	1.01251	1.1334	1.05742		0	-0.136161
Mgat3	0.603043	0.553025	0.595577	0.630023	0.633179	0.580953	0.569284	0.600943	0.50318
Mief1	0.286007	0.275508	0.229183	0.384748	0.255167	0.347771	0.243473	0.268819	0.216344
AC140267.1	0	0	0	0	0	0	0	0	0
Atf4	0.706173	0.816357	0.783504	0.862512	0.781752	0.91707	0.764747	0.910578	0.702143	3.9574	3.82027	4.35192	4.09044		2.35087	0.415989
Rps19bp1	0.150079	0.155506	0.134702	0.185102	0.157902	0.196224	0.130059	0.197404	0.131722
Cacna1i	0.397471	0.400824	0.371388	0.506138	0.467531	0.440623	0.407686	0.34746	0.376105
Gm31369	0	0.00381347	0	0	0.00303076	0	0	0	0
Enthd1	0	0.00951485	0.00521982	0	0.00605518	0.00338627	0.00348557	0.00335398	0.0132012
Grap2	0.0188558	0.001908	0.0104208	0	0.00605518	0.0235386	0.0104315	0.00670019	0.00264992
Fam83f	0.0415721	0.0208504	0.0437778	0.0452145	0.041862	0.0201994	0.0173442	0.0233158	0.0314823
A430088P11Rik	0	0.00571644	0	0	0.00303076	0	0.00348557	0.00335398	0
Tnrc6b	2.36454	2.47107	2.3692	2.38359	2.39523	2.43522	2.39034	2.44075	2.44991					0
Gm49512	0.0021073	0.00381347	0.00261227	0	0.00303076	0.00338627	0.00696274	0	0.00264992
Adsl	0.167083	0.153791	0.158323	0.160656	0.133217	0.181353	0.177117	0.176757	0.124441
Sgsm3	0.436951	0.361241	0.393452	0.489877	0.365253	0.358388	0.364968	0.373613	0.367907
Gm31462	0.00421153	0.001908	0.00521982	0.00458576	0.00303076	0.00338627	0.00348557	0.00670019	0.0105706
Mrtfa	0.867438	0.826082	0.785022	0.65649	0.749632	0.765774	0.793219	0.777826	0.875519	0.0533708	0.097429	0.156194	0.0872964		0	-0.98452
4930483J18Rik	0	0	0.00521982	0	0.00605518	0	0	0	0
Mchr1	0.0105059	0.0133033	0.0207669	0.0137138	0.00907326	0.0168524	0.0104315	0.00335398	0.00529499					0
8430426J06Rik	0.00841081	0.001908	0.00782266	0.0137138	0.0150906	0.0067646	0.00348557	0.00335398	0.00529499
Slc25a17	0.341984	0.361241	0.377439	0.370607	0.383974	0.407778	0.332079	0.376203	0.37406	0.871138	0.99048	0.870145	0.952826		0	-0.0099375
St13	1.25	1.47918	1.46833	1.46995	1.48983	1.42487	1.47275	1.46202	1.44404
Xpnpep3	0.405454	0.410912	0.35921	0.426356	0.35817	0.482476	0.362256	0.373613	0.398412
Dnajb7	0.0021073	0.001908	0.00261227	0.00915698	0.00303076	0	0	0	0.00264992
Gm17025	0	0.001908	0	0	0	0	0.00348557	0	0.00264992
Rbx1	0.929652	0.873748	0.979226	0.983593	0.890491	1.00922	0.762691	0.983717	0.762801
Ep300	1.28504	1.25755	1.29803	1.2863	1.2722	1.29963	1.26773	1.30916	1.33156	1.57765	1.50947	1.53283	1.57101	0	0	0.296855
L3mbtl2	0.207823	0.17424	0.206703	0.267541	0.138739	0.234189	0.231633	0.237831	0.153347	1.71371	1.6999	1.52826	1.61672		0	0
Chadl	0.117404	0.106693	0.103404	0.139963	0.138739	0.141952	0.117246	0.128426	0.0949435
Rangap1	0.686653	0.790098	0.74658	0.829292	0.802775	0.826298	0.714591	0.818379	0.697244	2.85103	2.99835	2.47746	2.42731		0	-0.314252
Zc3h7b	0.597479	0.573698	0.611066	0.627052	0.601536	0.618977	0.590297	0.532947	0.495675
Gm17597	0.0598957	0.0395474	0.0513673	0.0227844	0.0565232	0.059769	0.0446685	0.033194	0.0495346
Tef	0.985038	1.01271	1.0326	1.106	1.03962	1.09107	0.905532	1.05494	0.902729
Tob2	0.680087	0.659603	0.579919	0.696718	0.573268	0.62778	0.543178	0.603155	0.518073					-0.0294603
Gm49476	0.0021073	0.001908	0	0.00915698	0	0.00338627	0	0	0
Phf5a	0.183889	0.237146	0.222476	0.236689	0.234685	0.245672	0.216695	0.237831	0.169946
Aco2	0.992476	0.962642	0.949749	1.08883	1.04257	1.13958	0.98702	0.987109	0.973325					0
Polr3h	0.340319	0.367174	0.381459	0.35991	0.367606	0.37939	0.31815	0.32619	0.29195
Csdc2	0.580656	0.636454	0.631463	0.837026	0.7038	0.747716	0.647112	0.635938	0.486238
Pmm1	0.440064	0.395028	0.409289	0.41262	0.45209	0.487321	0.373075	0.488164	0.369961
1700029P11Rik	0	0	0	0	0	0	0	0	0
Xrcc6	0.470822	0.480985	0.470954	0.463471	0.482809	0.4205	0.423384	0.389081	0.51622	1.27847	1.2106	1.1749	1.37214	0	0	0.197066
Desi1	0.658873	0.721123	0.673053	0.757752	0.669876	0.63653	0.594926	0.614165	0.649007					0
Snu13	0.410223	0.446374	0.51736	0.572502	0.554798	0.558108	0.466958	0.58983	0.39034	0.694826	0.749479	0.68964	0.829962		0	0.1505
4930407I10Rik	0	0	0	0	0	0	0	0	0
Mei1	0.0271577	0.00571644	0.0181873	0.00458576	0.0180898	0.0368188	0.013892	0.0166925	0.0184481
Ccdc134	0.136714	0.119052	0.144197	0.197171	0.152453	0.148084	0.126866	0.140661	0.0799654
Srebf2	1.20223	1.10436	1.30227	1.4313	1.39033	1.27882	1.21157	1.31457	1.14386	3.93536	3.91477	3.77093	3.84911		0	-0.192615
Shisa8	0.0839707	0.0395474	0.0538883	0.0362843	0.0300249	0.053249	0.0681599	0.0624294	0.0418255
Tnfrsf13c	0.0021073	0.001908	0.00521982	0	0.00605518	0	0	0.0133694	0.00264992	0.035799	0.0616597	0	0.0587805		0	0
Gm49503	0	0	0	0.00458576	0	0	0.00348557	0	0
Cenpm	0.0209358	0.0208504	0.0284781	0.0317983	0.0150906	0.030194	0.0173442	0.0299088	0.015827
1500009C09Rik	0.272103	0.27235	0.296726	0.388261	0.312482	0.339756	0.252289	0.34746	0.214059
Sept3	0.964651	1.06475	1.08037	1.16864	1.1449	1.27603	1.05578	1.16686	0.91825	1.67167	1.66655	1.9395	1.96137		0	0.590027
Wbp2nl	0.0021073	0	0	0	0.00303076	0	0.00348557	0.00670019	0
Naga	0.191296	0.136526	0.193045	0.224947	0.171435	0.181353	0.189411	0.167818	0.136556
Pheta2	0	0.001908	0.00261227	0.00458576	0	0.00338627	0.00348557	0.00670019	0
Smdt1	0.676133	0.632764	0.690979	0.752309	0.681273	0.791465	0.552725	0.773904	0.541953	2.9215	2.90135	3.06414	3.01321		0	0.54735
Ndufa6	0.950535	0.801097	0.879006	0.957813	0.82863	0.956038	0.640411	0.839174	0.577935
Cyp2d22	0.0230128	0.0376886	0.0437778	0.0317983	0.0389118	0.0662597	0.0173442	0.0592101	0.0392467
Cyp2d11	0	0.001908	0	0	0.00303076	0	0	0	0
Cyp2d10	0	0	0	0	0	0	0	0	0
Cyp2d9	0.0021073	0	0	0	0	0	0	0	0
Cyp2d12	0	0	0	0	0	0	0	0	0
Cyp2d34	0	0	0	0	0	0	0	0	0
Gm49431	0	0	0.00521982	0	0	0	0	0	0.00529499
Cyp2d40	0	0	0	0	0	0	0	0	0
Cyp2d26	0	0	0	0	0.00303076	0.00338627	0.00348557	0	0
Tcf20	1.49563	1.55327	1.55809	1.54584	1.56763	1.48545	1.56998	1.5322	1.63034
Gm20324	0.00421153	0.00951485	0	0.00915698	0.00605518	0	0.0104315	0.00335398	0.00264992
Gm29019	0.0021073	0.001908	0.00782266	0	0	0	0	0.00335398	0
Nfam1	0	0	0	0	0	0	0	0	0.00793521
Serhl	0.0978312	0.112002	0.0985284	0.152415	0.0996334	0.11716	0.117246	0.0942331	0.0849754
Gm17206	0.0167729	0.00761689	0	0	0.00907326	0	0	0	0.00793521
Rrp7a	0.204167	0.215933	0.19533	0.278943	0.280366	0.276788	0.195519	0.31003	0.214059
Poldip3	0.421289	0.416645	0.415184	0.483321	0.493624	0.480047	0.399772	0.523634	0.384256
Cyb5r3	0.338652	0.340281	0.47848	0.5029	0.502217	0.489737	0.391814	0.521296	0.319842	2.00876	1.99521	2.31059	2.32446		0	0.0505802
Gm49463	0.00841081	0.0133033	0.0310393	0.0227844	0.0150906	0.0268702	0.0173442	0.00670019	0.00793521
7530414M10Rik	0.00421153	0	0	0	0	0	0	0	0.00264992
A4galt	0	0	0	0.00458576	0.00303076	0	0	0	0.00264992
Arfgap3	0.452446	0.365693	0.450053	0.525413	0.407038	0.484901	0.402415	0.344818	0.349289
1700001L05Rik	0.033353	0.0133033	0.0207669	0.0137138	0.012085	0.0268702	0.00696274	0.00670019	0.00529499					0
Pacsin2	0.482944	0.536008	0.467176	0.419504	0.413886	0.475178	0.436337	0.51426	0.424338
Ttll1	0.31002	0.269185	0.260078	0.384748	0.327066	0.27118	0.301257	0.334203	0.234493
Bik	0	0.001908	0	0	0	0	0	0.00335398	0
Mcat	0.0739883	0.087055	0.0813321	0.0976655	0.0768017	0.0951118	0.0547831	0.0942331	0.0899681
Tspo	0.0395217	0.0488058	0.0310393	0.0452145	0.0270504	0.0201994	0.058139	0.05275	0.0210643
Ttll12	0.0978312	0.103142	0.0936361	0.0847304	0.0967991	0.0855584	0.0879954	0.109876	0.0949435
Scube1	0.0021073	0.00571644	0.00521982	0.0182562	0.00907326	0.00338627	0.00348557	0.0233158	0.00529499
Mpped1	0.0063127	0	0.0156031	0.00458576	0.012085	0	0.00348557	0.0133694	0
Efcab6	0.0063127	0.001908	0.00521982	0.0137138	0.012085	0.00338627	0.00696274	0.0100387	0.00264992
Sult4a1	0.712622	0.758846	0.794098	0.941165	0.908383	1.09425	0.718837	0.998919	0.626849
Gm46526	0.00841081	0.0133033	0.0130143	0.00915698	0.00605518	0.0134976	0.00696274	0.00670019	0.00793521
Pnpla5	0	0	0	0	0	0	0	0	0
Gm33432	0	0	0.00261227	0	0	0	0	0	0
Pnpla3	0.151978	0.148633	0.132318	0.201172	0.138739	0.208013	0.123667	0.164826	0.119566	1.0126	0.928943	1.01104	0.869903		0	-0.26555
Samm50	0.416557	0.430878	0.451965	0.547579	0.476281	0.523149	0.459363	0.417014	0.48813
Parvb	0.33029	0.38775	0.436593	0.470118	0.420702	0.358388	0.42078	0.365817	0.424338	2.12861	2.03572	2.15335	2.10774	0	0	-0.00121553
Parvg	0.0063127	0.0114103	0.0104208	0.00458576	0.00907326	0.00338627	0.024224	0.0133694	0.00529499
Shisal1	0.972196	0.907728	0.995054	1.15839	1.02777	1.04252	1.09552	0.924798	0.998767
Rtl6	0.115458	0.120809	0.125144	0.19316	0.19548	0.172355	0.126866	0.185642	0.114675
Gm34095	0	0	0	0	0	0	0	0	0
Prr5	0.224164	0.210993	0.275281	0.323669	0.275362	0.24281	0.234602	0.266029	0.261296	1.49326	1.37264	1.24618	1.48361		0	0.118068
Gm20556	0	0	0.00261227	0.00915698	0	0.0067646	0	0	0
Arhgap8	0.00421153	0.00381347	0	0.00458576	0.00605518	0.00338627	0.00696274	0.00670019	0.00793521
Phf21b	0.109606	0.104919	0.117934	0.101951	0.119319	0.0982823	0.104319	0.134557	0.126872
4930513L16Rik	0	0	0.00782266	0	0.00303076	0	0.00348557	0.00335398	0.00264992
Gm29666	0.0899272	0.0762297	0.110687	0.131602	0.0768017	0.0727214	0.061487	0.0973752	0.0572027
Nup50	0.534812	0.539953	0.585157	0.627052	0.552731	0.605671	0.613293	0.58983	0.56365
5031439G07Rik	0.89605	0.809837	0.825421	0.862512	0.753236	0.929583	0.766799	0.748146	0.67582					-0.170372
Upk3a	0	0.00381347	0	0.00458576	0.00303076	0.0067646	0.00696274	0.00670019	0
Fam118a	0.252764	0.201062	0.220233	0.282723	0.232104	0.231304	0.210676	0.229263	0.238995
Smc1b	0.0292258	0.0653226	0.0714128	0.0803928	0.0477444	0.0791542	0.0514194	0.049509	0.0314823
Ribc2	0.0063127	0.00381347	0	0.00915698	0	0	0.0104315	0.00670019	0.0105706
Gm19277	0	0	0	0	0	0	0	0	0
Fbln1	0.0558439	0.0189674	0.0104208	0.0137138	0.00605518	0.0067646	0.00348557	0.0200079	0.0105706	0.194674	0.413442	0.253502	0.158903		0	-0.0624908
Atxn10	1.5068	1.49823	1.61979	1.55056	1.56045	1.65759	1.62306	1.62439	1.58597	4.28942	4.25083	4.09936	4.08727	0	2.49906	0.389354
7530416G11Rik	0	0.00571644	0.00521982	0	0.00605518	0	0.00696274	0.00335398	0.00793521
Wnt7b	0.0021073	0.001908	0	0	0.00303076	0.0067646	0	0	0	0.035799	0.0125446	0.0261555	0.017887		0	0
AU022754	0	0	0.00261227	0	0	0.00338627	0	0	0
Gm49539	0.0188558	0.0227311	0.0310393	0.0362843	0.0329933	0.030194	0.0173442	0.0299088	0.0210643
Lncppara	0.680087	0.71532	0.727757	0.839595	0.762208	0.763778	0.731504	0.644555	0.707026
Ppara	0.0374684	0.0414038	0.0181873	0.0362843	0.0180898	0.0168524	0.0207882	0.0397422	0.0132012	0.194674	0.194209	0.162103	0.142691	0	0	-0.614748
Cdpf1	0.0659522	0.0469589	0.0564049	0.0716783	0.0796755	0.063018	0.0412811	0.0656415	0.0392467
Pkdrej	0.0125979	0.001908	0.00261227	0.00458576	0.00303076	0.0134976	0.00696274	0.00670019	0.0105706
Ttc38	0.101767	0.0977996	0.0838013	0.110486	0.0882627	0.107752	0.061487	0.119181	0.0799654
Gtse1	0.00421153	0.00381347	0	0.00458576	0.00907326	0.00338627	0.0104315	0.00670019	0.00264992	0.150455	0.132333	0.144302	0.0816381	0	0	-0.719697
Gm49548	0.0063127	0.0114103	0.00782266	0.0137138	0.00605518	0.0134976	0.00696274	0.0100387	0.015827
Trmu	0.225968	0.210993	0.208967	0.232785	0.18751	0.26555	0.219695	0.173784	0.209479
Celsr1	0.0021073	0.00381347	0	0.00915698	0	0.00338627	0	0	0.00264992	0.035799	0.0495368	0.0708168	0.0702546	0	0	0.588343
Gramd4	0.387833	0.312876	0.371388	0.422934	0.379316	0.334389	0.31815	0.352729	0.313453
Gm15722	0.00421153	0.0151938	0.00521982	0.0137138	0.00907326	0.00338627	0.00348557	0.00335398	0.00793521
Cerk	0.553612	0.621639	0.52283	0.522218	0.536089	0.587736	0.555103	0.598727	0.521773
Gm15569	0.0063127	0.00381347	0.00261227	0	0	0	0	0	0.00529499
Tbc1d22a	0.405454	0.39648	0.383465	0.349133	0.393244	0.405221	0.402415	0.411975	0.410436	0.912646	1.00938	0.954283	1.04002	0	0	-0.00366494
A930001M01Rik	0.0558439	0.0852564	0.0788587	0.0540899	0.0768017	0.0694942	0.0648273	0.0592101	0.0572027
Gm49464	0.0021073	0.001908	0	0	0.00605518	0	0	0.0100387	0
4930543I03Rik	0.0021073	0	0	0.00458576	0.00605518	0.00338627	0.00696274	0.00335398	0.0105706
Gm49466	0	0	0	0	0	0	0	0	0
Gm49468	0	0	0	0	0	0	0	0	0
Gm49469	0.0021073	0	0	0	0	0	0	0	0
Gm49470	0.0063127	0.001908	0	0.00915698	0.00605518	0.0134976	0	0.0166925	0
A930027H12Rik	0.0063127	0.00951485	0.00521982	0	0	0.00338627	0.00348557	0.00670019	0.00264992
Tafa5	0.903961	0.816357	0.864719	0.902374	0.905146	0.843404	0.898061	0.812655	0.776802
Gm49472	0.0021073	0.00381347	0	0	0	0	0	0	0.00529499
Gm35772	0	0	0	0	0	0	0	0	0
4930445N06Rik	0	0	0	0	0	0	0	0	0
B230214G05Rik	0	0	0	0	0	0	0.00348557	0.00335398	0.00529499
Zdhhc25	0	0	0	0	0	0	0	0	0
Brd1	0.915187	0.913821	0.968577	0.99516	0.934017	1.03095	0.883001	0.964917	0.876964
Zbed4	0.358526	0.373083	0.387468	0.419504	0.336708	0.318165	0.334848	0.32619	0.357593					0
Alg12	0.193141	0.110235	0.179256	0.168851	0.15518	0.160271	0.186347	0.188592	0.136556					0
Creld2	0.134795	0.106693	0.105836	0.127404	0.119319	0.104602	0.0978118	0.125351	0.0974248					0
Pim3	0.207823	0.152074	0.197612	0.248336	0.213908	0.216791	0.161601	0.143704	0.158109
Gm20621	0.0292258	0.0114103	0.0181873	0.0227844	0.0150906	0.0401199	0.00696274	0.0166925	0.00529499
Ttll8	0	0	0.00261227	0	0.00303076	0	0	0	0.00264992
Mlc1	0.0517806	0.0671462	0.0310393	0.0585071	0.0270504	0.059769	0.013892	0.0592101	0.0210643	2.11821	2.46451	2.54233	2.59159		0	0.479944
Mov10l1	0.0436196	0.0395474	0.0437778	0.0182562	0.0270504	0.0401199	0.0480479	0.0266161	0.0443998	0.00903338	0	0	0		0	0
Panx2	0.464723	0.478246	0.515533	0.590915	0.548589	0.592241	0.489504	0.492944	0.41243	3.75214	3.87797	3.67604	3.6556		0	0.251934
1810021B22Rik	0.0395217	0.05617	0.0412391	0.049659	0.0448062	0.0791542	0.0748021	0.0592101	0.0443998
Trabd	0.284276	0.258052	0.313654	0.36705	0.307587	0.36103	0.272654	0.32351	0.298435
Selenoo	0.250993	0.238765	0.217987	0.205162	0.216522	0.24281	0.222689	0.246348	0.229977	1.03045	1.12654	1.01104	1.1084		0	-0.194208
Tubgcp6	0.258064	0.259648	0.286043	0.286494	0.262773	0.296245	0.222689	0.282687	0.254642
Hdac10	0.0477059	0.0580052	0.0488419	0.0716783	0.0359556	0.0466994	0.0276516	0.0397422	0.0418255					0
Mapk12	0.185744	0.235525	0.23586	0.26372	0.21129	0.225516	0.183277	0.167818	0.227714
Mapk11	0.384606	0.433708	0.451965	0.544433	0.480637	0.46047	0.323738	0.376203	0.355522	1.22713	1.18312	1.103	1.23103	0	0	0.0866007
Plxnb2	0.103731	0.101363	0.0887271	0.110486	0.116523	0.114031	0.133244	0.0910841	0.114675	1.48195	1.51168	1.56217	1.49855		0	-0.299511
Dennd6b	0.597479	0.549116	0.515533	0.55385	0.599536	0.544226	0.461899	0.50719	0.518073
Ppp6r2	1.26412	1.28288	1.19901	1.29568	1.21976	1.25913	1.29643	1.25672	1.19805
Sbf1	0.47538	0.506744	0.567623	0.776643	0.591504	0.717108	0.615572	0.5422	0.47674
Adm2	0.0125979	0.0189674	0.0233419	0.0272984	0.0300249	0.0368188	0.024224	0.0200079	0.0799654					0
Miox	0	0	0	0	0	0	0	0	0
Lmf2	0.0578712	0.0744176	0.0911837	0.123193	0.0967991	0.0759413	0.0781117	0.100511	0.074938
Ncaph2	0.414976	0.453363	0.472839	0.587863	0.456519	0.494558	0.402415	0.409449	0.372012
Sco2	0.222357	0.124316	0.246919	0.240581	0.200769	0.225516	0.161601	0.191535	0.126872
Odf3b	0.0146869	0.0189674	0.0233419	0.00458576	0.0210829	0.0168524	0.0207882	0.0299088	0.0314823					0
Klhdc7b	0.0021073	0.001908	0.00261227	0.00458576	0.00303076	0.00338627	0.00348557	0.00670019	0.00793521
Syce3	0.0105059	0.00761689	0.0130143	0.00915698	0.0270504	0.0201994	0.013892	0.00670019	0.00529499
Cpt1b	0.0415721	0.026485	0.0386959	0.049659	0.0477444	0.030194	0.0310711	0.0397422	0.0572027
Chkb	0.261587	0.284941	0.317856	0.374155	0.267822	0.282374	0.345874	0.240675	0.218625
C730034F03Rik	0.0978312	0.108465	0.0985284	0.106225	0.179495	0.0982823	0.130059	0.0942331	0.0724177
Mapk8ip2	0.549296	0.542577	0.6196	0.699549	0.597532	0.739617	0.642649	0.670104	0.519924	4.55837	4.53114	4.37213	4.43637	0	0	0.35231
Arsa	0.144366	0.153791	0.190756	0.228871	0.166037	0.196224	0.177117	0.173784	0.169946
C230037L18Rik	0.140545	0.129562	0.160664	0.160656	0.152453	0.123398	0.198563	0.155811	0.117123
AC137513.1	0	0	0	0	0	0	0	0	0
Shank3	0.470822	0.436532	0.513702	0.534954	0.550662	0.520788	0.444053	0.459147	0.47101	1.29702	1.33318	1.43372	1.34878		0	-0.375086
Gm15609	0.0230128	0.0208504	0.0181873	0.0317983	0.0240697	0.0235386	0.0207882	0.0133694	0.0366632
Acr	0.0250867	0.0376886	0.0259123	0.0407563	0.0210829	0.0401199	0.0173442	0.0200079	0.0366632	0.0533708	0.0796552	0.019661	0.0472144		0	-1.05033
Rabl2	0.336984	0.237146	0.264438	0.31631	0.216522	0.285159	0.249357	0.217759	0.195649					0
Syt10	0.0230128	0.0376886	0.00521982	0.0317983	0.012085	0.00338627	0.0104315	0.0364718	0.0799654
Gm36330	0	0	0	0	0	0	0	0	0
Alg10b	0.277333	0.253254	0.213484	0.213108	0.206039	0.234189	0.225676	0.254816	0.254642					0
Gm36480	0.0021073	0.001908	0.00782266	0	0.00605518	0.0168524	0.00348557	0	0
Cpne8	1.79386	1.73574	1.92533	1.9157	1.8058	1.78406	1.98402	1.78793	1.82556
Gm36618	0.0021073	0.001908	0.00521982	0.00458576	0	0.00338627	0.00348557	0	0
Kif21a	2.49371	2.60765	2.6456	2.66353	2.58214	2.69548	2.60057	2.66167	2.61962
Abcd2	0.436951	0.50001	0.510035	0.493144	0.512888	0.523149	0.489504	0.432026	0.499432	0.522595	0.54015	0.313139	0.463019		0	0.0214317
CN725425	0.00421153	0.00571644	0.0104208	0	0.00605518	0.0134976	0.0104315	0	0.0210643
Slc2a13	2.20903	2.14825	2.12973	2.11228	2.12173	2.07141	2.19764	2.05442	2.17537					0
4933438A12Rik	0	0	0	0	0	0	0	0	0
Lrrk2	0.686653	0.77344	0.775889	0.803208	0.82692	0.843404	0.803253	0.663759	0.831483	1.01708	0.912303	0.957685	1.17899	0	0	0.0470383
Smgc	0	0	0	0	0	0	0	0	0	0	0.0187762	0	0		0	0
Muc19	0.00421153	0	0.00261227	0	0	0.00338627	0.00348557	0.00335398	0
Cntn1	2.94907	2.94542	2.88102	2.72804	2.86633	2.82839	2.96027	2.84716	3.02123	2.77231	2.65559	2.77221	2.68224		0	-0.297494
Gm26760	0.194985	0.17424	0.268785	0.160656	0.176813	0.205075	0.167828	0.257627	0.179346
Pdzrn4	0.494965	0.451967	0.436593	0.395263	0.476281	0.438123	0.415556	0.537581	0.579711
4930588J15Rik	0.00421153	0.001908	0	0	0	0	0.00348557	0	0
Gm49418	0.0021073	0	0	0	0	0	0	0	0
Gm30085	0	0	0	0.00458576	0.00303076	0	0.00348557	0	0
Gm49420	0	0	0	0	0	0	0	0	0
Gxylt1	0.350279	0.311338	0.39146	0.278943	0.295278	0.37155	0.389152	0.36842	0.359662
Yaf2	0.796362	0.895464	0.81208	0.787328	0.893761	0.828209	0.933209	0.952825	0.916846					0
Zcrb1	0.749466	0.71532	0.866154	0.839595	0.795801	0.920656	0.718837	0.859674	0.707026
Pphln1	0.424435	0.405156	0.393452	0.294006	0.388616	0.392363	0.433756	0.417014	0.418396
Prickle1	1.265	1.25355	1.22608	1.26352	1.14216	1.188	1.1437	1.13968	1.14146					-1.84644
Gm41386	0	0	0	0	0	0	0	0	0
Gm30339	0	0	0	0	0	0	0	0	0
Gm49445	0.0395217	0.0358273	0.0412391	0.0362843	0.0329933	0.0434134	0.0814138	0.0559837	0.0546512					0
9430014N10Rik	0.00841081	0.00761689	0.0181873	0.0182562	0.00605518	0.00338627	0.0104315	0.00335398	0.0132012
Gm30564	0	0	0.00782266	0	0	0	0	0	0
Adamts20	0.0759903	0.0744176	0.0538883	0.0585071	0.0911138	0.0499779	0.0814138	0.0720443	0.0724177	0.229871	0.279723	0.191292	0.19079		0	-0.372719
Pus7l	0.033353	0.026485	0.0233419	0.0362843	0.0150906	0.0335102	0.0207882	0.0166925	0.00793521					0
Irak4	0.0146869	0.0151938	0.00261227	0.00458576	0.00907326	0.010135	0.0104315	0.00335398	0.00264992
Twf1	0.387833	0.429461	0.521009	0.534954	0.560981	0.560409	0.471998	0.51426	0.424338	0.922241	0.857728	1.04021	0.879718		0	0.357281
Tmem117	1.33438	1.307	1.28199	1.16044	1.23788	1.17755	1.17495	1.17877	1.32416
Nell2	2.64937	2.75181	2.81158	2.72526	2.89843	2.7393	2.93631	2.65582	2.83491
1700129L04Rik	0	0.00381347	0	0	0	0.00338627	0	0	0.00529499
Dbx2	0.0021073	0.001908	0.00261227	0	0	0	0	0.00335398	0.00793521	0.00452376	0.00628592	0.019661	0		0	-0.739531
Gm49169	0	0	0.00521982	0	0.00303076	0.0067646	0	0.00335398	0
Gm6961	0	0	0	0	0	0	0	0	0
A130051J06Rik	0.0063127	0.00571644	0.00261227	0.00458576	0.00605518	0.0067646	0.0104315	0	0.015827
Ano6	1.55568	1.59241	1.52485	1.54112	1.46587	1.51778	1.5234	1.52405	1.53196
Gm49173	0.0063127	0.0208504	0.0156031	0.0137138	0.0180898	0.0235386	0.0207882	0.0200079	0.0236759					0
Gm17546	0.0146869	0.00761689	0.00782266	0.00458576	0.00907326	0.0134976	0.0104315	0.0166925	0.0236759					0
Gm49172	0.00841081	0.0189674	0.0181873	0	0.0210829	0.010135	0.00696274	0.00335398	0.0262827
D030018L15Rik	0.0105059	0.00381347	0.00521982	0	0.00605518	0.0067646	0	0.0100387	0.00264992
2610037D02Rik	1.12505	1.1185	1.0617	1.14183	1.12557	1.05073	1.01837	1.05333	1.01066					-0.900165
4833422M21Rik	0.0105059	0.0114103	0.00521982	0.00458576	0.0150906	0	0.00696274	0.00335398	0.00529499
Arid2	1.14521	1.22279	1.05291	1.12719	1.0098	1.08629	1.17803	1.09007	1.22098	1.61658	1.76992	1.80434	1.7811		0.00405983	-0.077917
Scaf11	0.953805	1.10791	1.08161	1.03157	1.113	1.10217	1.10691	1.18025	1.16649					0
Slc38a1	1.50085	1.47644	1.51299	1.5877	1.59902	1.57466	1.60597	1.6233	1.4634
Slc38a2	1.89258	1.88794	1.67406	1.7508	1.74917	1.85606	1.99632	1.60244	2.05606
Slc38a4	0.00841081	0.001908	0	0	0.00605518	0	0.00348557	0.00335398	0.00529499					0
Gm32885	0.0105059	0.00571644	0.0181873	0.00458576	0.00303076	0.010135	0.013892	0	0.0105706
Amigo2	0.178309	0.145184	0.190756	0.224947	0.192828	0.148084	0.180201	0.185642	0.107307
Pced1b	0.727982	0.610428	0.677964	0.722	0.705661	0.643057	0.585654	0.618546	0.649007
Rpap3	0.345307	0.365693	0.290326	0.384748	0.369956	0.389778	0.343125	0.32619	0.357593
Endou	0.00421153	0.00571644	0	0	0	0	0.00696274	0	0.00264992
Rapgef3	0.0021073	0.0114103	0.00261227	0.00915698	0.00605518	0.0067646	0	0.0233158	0.00793521	0.369686	0.315599	0.339453	0.418825		0	0.302923
Rapgef3os1	0	0	0	0	0	0	0	0	0
Rapgef3os2	0	0.001908	0	0	0	0	0	0	0
Slc48a1	0.748211	0.632764	0.816541	0.950702	0.938773	0.959529	0.768849	0.833532	0.65744
Hdac7	0.640051	0.676426	0.780463	0.789987	0.767564	0.739617	0.733604	0.598727	0.638823
Vdr	0.0021073	0.001908	0	0.00458576	0.00605518	0.00338627	0.00348557	0.00335398	0	0.0180105	0.024981	0.0390576	0.0587805		0	0.358735
Tmem106c	0.247445	0.19607	0.220233	0.209141	0.219131	0.199181	0.155348	0.194472	0.165223					0
Col2a1	0.0292258	0.0246093	0.0259123	0.0182562	0.0477444	0.030194	0.00696274	0.033194	0.015827
Senp1	0.601654	0.558221	0.595577	0.603062	0.633179	0.673135	0.604138	0.600943	0.549221					0
Pfkm	0.681402	0.624119	0.710285	0.892511	0.729645	0.90987	0.723072	0.785639	0.652386
Gm26513	0.0063127	0.00571644	0.00261227	0	0.00605518	0	0.00348557	0.00335398	0.00793521
Asb8	0.341984	0.343294	0.332465	0.319994	0.334304	0.381994	0.249357	0.318133	0.319842					0
Ccdc184	0.198665	0.202721	0.193045	0.228871	0.190171	0.196224	0.126866	0.191535	0.131722	1.41726	1.22415	0.895196	1.06891	0	0	-0.560765
Olfr288	0.0105059	0.00571644	0.0104208	0.0137138	0.00605518	0.0134976	0.0173442	0.00670019	0.00793521
Olfr287	0.0021073	0.00571644	0	0	0	0	0	0.00335398	0
Olfr286	0	0.001908	0.00261227	0	0.00605518	0.00338627	0	0	0
H1fnt	0	0	0	0	0	0	0	0	0
Zfp641	0.635985	0.533372	0.611066	0.693882	0.529799	0.625584	0.456823	0.497709	0.406439					-0.248664
Olfr285	0	0.001908	0	0	0	0	0	0	0
Olfr284	0	0	0	0	0	0	0	0	0
Olfr283	0	0	0	0	0	0	0	0.00335398	0
Olfr282	0	0	0	0	0	0	0	0	0
Olfr281	0	0	0	0	0	0	0	0	0
OR5BS1P	0	0	0	0	0	0	0	0	0.00264992
Lalba	0	0	0	0	0	0	0	0	0
Olfr279	0	0	0	0.00458576	0	0	0	0	0.00264992
Kansl2	0.607202	0.55042	0.622999	0.65649	0.601536	0.56729	0.626916	0.544505	0.50318	2.3642	2.2133	2.31855	2.33282		-3.91259	-0.072977
Ccnt1	0.847653	0.849582	0.844476	0.904829	0.749632	0.924234	0.82114	0.872569	0.762801	1.22326	1.14375	1.31675	1.3675	0	0	0
9330020H09Rik	0.0879445	0.120809	0.0887271	0.0976655	0.108103	0.138876	0.0912749	0.0879282	0.069893
4930415O20Rik	0.0063127	0.0151938	0.00261227	0.0182562	0.0150906	0.0134976	0.00696274	0.00670019	0.00793521
Adcy6	0.299778	0.283373	0.286043	0.319994	0.305134	0.301756	0.292736	0.293686	0.296276
Gm29331	0.00421153	0.00381347	0	0	0.00605518	0.00338627	0.00348557	0	0
Cacnb3	0.384606	0.405156	0.434659	0.566311	0.489308	0.562706	0.456823	0.539893	0.382223
Ddx23	0.366727	0.378968	0.399411	0.36705	0.334304	0.387188	0.364968	0.444417	0.378147
Rnd1	0.107651	0.129562	0.139457	0.228871	0.130448	0.160271	0.126866	0.14977	0.107307					0
Gm34152	0	0	0	0	0	0	0	0	0
Ccdc65	0.0759903	0.0469589	0.0412391	0.0673013	0.0594376	0.0662597	0.0714848	0.0973752	0.0418255
Fkbp11	0.0063127	0.0170818	0.00782266	0.0137138	0.0270504	0.030194	0.013892	0.0133694	0.0236759
Arf3	0.603043	0.539953	0.626391	0.696718	0.70007	0.706759	0.647112	0.67852	0.457553
Wnt10b	0	0	0	0	0.00303076	0	0	0	0	0.0180105	0	0.00658347	0		0	0
Wnt1	0	0	0	0	0	0	0	0	0	0	0	0.00658347	0.017887	0	0	2.10166
Ddn	0.0021073	0.00381347	0	0	0.00303076	0.0134976	0.00348557	0.00670019	0.00264992
B130046B21Rik	0.0125979	0.00381347	0.0259123	0.0452145	0.012085	0.0168524	0.0310711	0.0100387	0.0236759
Prkag1	0.455525	0.450571	0.413221	0.609097	0.476281	0.504151	0.386485	0.480965	0.36585
Kmt2d	0.540623	0.57882	0.484099	0.603062	0.53818	0.63653	0.559845	0.485769	0.510646	2.50415	2.57012	2.58364	2.43065		0	-0.0480009
5730414N17Rik	0.0146869	0.0227311	0.0310393	0.00458576	0.0300249	0.0201994	0.0207882	0.0166925	0.00793521
Rhebl1	0.194985	0.136526	0.137081	0.176999	0.135981	0.132705	0.186347	0.152794	0.146175
Dhh	0.0063127	0.00761689	0.00261227	0	0.00605518	0.0067646	0.0104315	0.0133694	0.00264992	0.121593	0.120792	0.089542	0.053009		0	-0.278157
Gm49442	0	0.00381347	0.00261227	0	0	0	0	0	0.00264992
Lmbr1l	0.216924	0.206036	0.208967	0.172931	0.224334	0.231304	0.204633	0.185642	0.169946					0
Tuba1b	1.80416	1.70854	1.79351	2.21082	1.8084	1.93443	1.66878	1.71923	1.54293					0
Gm41396	0.0209358	0.0114103	0.0156031	0.0137138	0.0150906	0.0201994	0.0207882	0.0133694	0.0262827
Tuba1a	2.39091	2.11426	2.49744	2.79044	2.59223	2.57662	2.22626	2.47558	2.05989
4930578M01Rik	0.204167	0.14691	0.202165	0.131602	0.124894	0.184339	0.130059	0.179725	0.146175
Tuba1c	0.00421153	0	0.00261227	0	0	0.0168524	0	0	0.00264992
Prph	0.0998004	0.17424	0.0887271	0.224947	0.122109	0.26555	0.201601	0.188592	0.119566	0.35559	0.446177	0.167989	0.28243		0	0
Gm34284	0.00421153	0.00571644	0.00521982	0.00458576	0.012085	0.00338627	0.00348557	0	0.00793521
Troap	0	0.001908	0	0	0.0448062	0	0	0	0.00529499					0
C1ql4	0	0	0	0	0	0	0.00348557	0	0
Dnajc22	0	0.001908	0	0	0.00303076	0	0.00348557	0	0.00264992
Spats2	0.740658	0.740679	0.687737	0.757752	0.736945	0.793422	0.760633	0.754131	0.801361					0.940258
Kcnh3	0.00421153	0	0.00261227	0	0.00605518	0.00338627	0.00348557	0	0					0
Mcrs1	0.225968	0.194403	0.233638	0.248336	0.21129	0.282374	0.213689	0.217759	0.129299					0
1700120C14Rik	0.0739883	0.0580052	0.115522	0.0760422	0.085406	0.101446	0.0446685	0.0430051	0.0774539
Fam186b	0.0125979	0.0151938	0.0156031	0.0137138	0.0150906	0.0134976	0.013892	0.0200079	0.0210643
Prpf40b	0.453986	0.458929	0.453876	0.436574	0.467531	0.425557	0.484524	0.424539	0.472923
Fmnl3	0.0779895	0.0376886	0.076381	0.0933666	0.0623462	0.0887499	0.0879954	0.0815956	0.069893
Tmbim6	1.22946	1.09277	1.24606	1.19897	1.21976	1.27182	1.22059	1.23549	1.18294
Nckap5l	0.187597	0.232278	0.193045	0.252197	0.206039	0.26555	0.198563	0.206163	0.209479
Nckap5los	0.0167729	0.026485	0.0181873	0.0227844	0.0150906	0.0168524	0.0378858	0.0200079	0.0314823
Gm49484	0.0209358	0.0208504	0.0156031	0.0182562	0.0150906	0.0134976	0.0276516	0.0133694	0.0210643
Bcdin3d	0.150079	0.117293	0.179256	0.131602	0.157902	0.175361	0.114025	0.131495	0.129299
Faim2	1.00198	0.910778	1.09391	1.27685	1.08467	1.18054	1.08404	1.12128	0.922455
Aqp2	0.0021073	0	0	0	0	0	0	0.00335398	0.00264992	0.0446117	0.0915287	0.0770855	0.0355549		0	0
Aqp5	0.00421153	0.001908	0	0.00915698	0.00303076	0.00338627	0	0.00335398	0.00264992	0.134033	0.183155	0.108027	0.185524		0	-0.19889
Aqp6	0.00421153	0	0.00521982	0.00458576	0	0	0	0.00335398	0.00529499	0.154531	0.2376	0.208526	0.211664		0	0
Racgap1	0.109606	0.108465	0.0862663	0.135789	0.085406	0.0855584	0.123667	0.134557	0.109768	0.800057	0.786472	0.753657	0.735833		0	-0.079244
Asic1	0.209648	0.227394	0.240293	0.305201	0.260242	0.318165	0.234602	0.254816	0.238995	0.387113	0.284903	0.440157	0.501668		0	0.552879
Smarcd1	0.43227	0.453363	0.442377	0.486602	0.44987	0.472737	0.454278	0.511907	0.493792	2.21507	2.19965	2.1637	2.17571	0	0	-0.168619
Gm17349	0.0063127	0	0	0	0.00303076	0.00338627	0.00348557	0	0
Gm34939	0.0021073	0.001908	0	0	0.00303076	0.00338627	0.00696274	0.00335398	0.00264992
Gm16537	0.0021073	0.00381347	0.00261227	0	0.00605518	0.00338627	0.013892	0.0133694	0.015827
Gpd1	0.0167729	0.00761689	0.0284781	0.0362843	0.012085	0.0335102	0.0310711	0.0430051	0.0210643	0.218234	0.188692	0.247956	0.242418		0	-0.0403428
Cox14	0.447815	0.418074	0.426901	0.416066	0.42974	0.523149	0.348617	0.544505	0.315586
Cers5	1.00198	0.900587	1.01848	1.13348	0.951379	1.08149	1.01665	0.978614	0.884167	1.30805	1.26927	1.35852	1.40876		0	0
Gm17058	0.0659522	0.0616685	0.0614249	0.0585071	0.0536029	0.053249	0.0412811	0.0364718	0.0392467					0
Lima1	0.331966	0.289635	0.324135	0.327334	0.312482	0.337075	0.402415	0.344818	0.36585	0.883471	0.905593	1.13039	1.01945	0	1.03855	0.129382
Gm17057	0.0679654	0.0726032	0.0887271	0.0540899	0.0768017	0.0855584	0.0714848	0.131495	0.0469695
Gm49494	0.0167729	0.0208504	0.0310393	0.0137138	0.0240697	0.0201994	0.0276516	0.0233158	0.0314823
Fam186a	0.0021073	0.00571644	0	0.00458576	0	0.0067646	0.00348557	0	0.0132012
Gm21917	0	0.00381347	0	0	0	0.00338627	0	0.00335398	0
Larp4	0.889235	0.921906	0.91134	0.875087	0.845612	0.927802	0.869694	0.79921	0.939151
2310068J16Rik	0.0271577	0.0320977	0.0284781	0.0272984	0.012085	0.0466994	0.0276516	0.0397422	0.0418255
Dip2b	1.0987	1.09098	1.0592	1.13766	1.0411	1.12566	1.1326	1.08216	1.11354
4930478M13Rik	0.0105059	0.00951485	0.0130143	0.00458576	0.00907326	0.010135	0.0104315	0.0133694	0.00264992
Gm49475	0.00841081	0.00951485	0	0	0.0150906	0.0067646	0.00348557	0.0100387	0.00264992
Atf1	0.555049	0.502708	0.549872	0.525413	0.550662	0.539569	0.491987	0.551395	0.572595	0.689216	0.65262	0.643921	0.669486		0	0.0357533
Tmprss12	0	0	0.00521982	0	0	0	0	0	0
Mettl7a1	0.224164	0.155506	0.211227	0.201172	0.179495	0.193262	0.219695	0.200329	0.184023
Mettl7a3	0.00421153	0.00761689	0	0	0	0	0.00348557	0.00335398	0.00529499
Mettl7a2	0	0.001908	0	0	0	0	0	0	0
Higd1c	0	0	0.00261227	0	0	0	0	0	0
Slc11a2	0.353583	0.32512	0.34487	0.341903	0.312482	0.36103	0.292736	0.32619	0.30489	1.02601	1.0586	0.866531	1.09161		0	-0.275686
Gm5475	0	0.00571644	0	0	0.0150906	0.010135	0.00696274	0.00670019	0.00264992
5330439K02Rik	0.277333	0.2676	0.319952	0.36705	0.290324	0.339756	0.263962	0.290944	0.232237
Letmd1	0.299778	0.266013	0.317856	0.345523	0.297748	0.282374	0.263962	0.304603	0.247957	1.54386	1.60369	1.47703	1.48361		0	-0.0508746
Csrnp2	0.254533	0.261241	0.266614	0.308914	0.307587	0.301756	0.258137	0.23498	0.243483
Tfcp2	0.530439	0.541266	0.485967	0.593962	0.476281	0.49215	0.449175	0.451801	0.514364
Pou6f1	0.514288	0.547811	0.531901	0.771271	0.623365	0.681615	0.491987	0.502457	0.349289	2.01662	1.94046	2.0149	1.97974		-0.690277	-0.051037
Gm27209	0.0167729	0.0114103	0.00521982	0.00458576	0.00907326	0.0134976	0.0173442	0.0100387	0.00529499
Gm49492	0.0209358	0.0358273	0.0259123	0.0272984	0.0389118	0.0168524	0.0310711	0.0559837	0.0418255
1110013H19Rik	0.0105059	0.00761689	0.0181873	0.0182562	0.00907326	0.0067646	0.0276516	0.00335398	0.0105706
C330013E15Rik	0.0188558	0.026485	0.0181873	0.0182562	0.0270504	0.030194	0.024224	0.0166925	0.0184481
Dazap2	0.277333	0.334236	0.355127	0.388261	0.360535	0.407778	0.255216	0.373613	0.252417
Smagp	0	0.001908	0	0.00458576	0	0	0	0.00335398	0
Bin2	0	0.00761689	0	0.00458576	0.00303076	0	0.00348557	0.00335398	0
Cela1	0.0230128	0.0151938	0.0181873	0.0137138	0.012085	0.0235386	0.0104315	0.0299088	0.00529499
Galnt6	0.00421153	0.001908	0.00261227	0	0	0	0	0	0.00529499
Galnt6os	0	0	0	0	0	0	0	0	0
I730030J21Rik	0	0	0	0	0	0	0	0	0
Slc4a8	0.832338	0.812013	0.826895	0.854913	0.71678	0.897184	0.82902	0.791471	0.80895
Gm35569	0	0	0	0	0	0.00338627	0.00348557	0	0.00529499
Scn8a	2.21903	2.26685	2.18137	2.30677	2.22981	2.24164	2.3004	2.19085	2.24584	3.30197	3.31491	3.08607	3.10044		0	-0.625963
Gm47841	0	0	0	0	0	0	0	0	0
Fignl2	0.11351	0.094227	0.0813321	0.110486	0.0825436	0.110895	0.101069	0.0815956	0.0799654
Ankrd33	0.215109	0.182675	0.163001	0.089055	0.130448	0.148084	0.0681599	0.140661	0.069893					0
Acvrl1	0.0021073	0.001908	0	0	0	0.00338627	0	0.00335398	0	0.454792	0.668561	0.511324	0.595976		0	0
Gm16031	0	0	0	0	0	0	0	0	0
Acvr1b	0.488967	0.422355	0.493416	0.525413	0.497927	0.487321	0.479527	0.468885	0.51622	2.1255	1.88013	1.90115	2.10635		0	0.0115633
A330009N23Rik	0	0.001908	0	0	0	0	0.00348557	0	0
AU021063	0	0	0	0	0	0	0	0	0
Grasp	0.0188558	0.0170818	0.0207669	0.0362843	0.012085	0.0201994	0.0412811	0.0364718	0.0340751					0
Nr4a1	0.4693	0.51077	0.451965	0.593962	0.480637	0.440623	0.459363	0.357978	0.330428	1.95016	1.87154	1.5052	1.49642	-2.84211	-7.24946	-0.57178
Atg101	0.123224	0.119052	0.193045	0.156541	0.200769	0.160271	0.12046	0.194472	0.0899681	1.99063	1.88866	1.82683	1.79327		0	-0.0320812
Smim41	0	0	0.00261227	0	0	0.00338627	0.00348557	0	0
Gm35853	0	0	0.00261227	0	0	0	0	0	0
Krt80	0	0	0	0	0	0	0	0	0
Gm671	0	0	0	0	0	0	0	0	0
Krt7	0	0	0	0	0	0	0	0.00335398	0
Krt87	0	0	0	0	0	0	0	0	0
Krt88	0	0	0	0	0	0	0	0	0
Krt81	0	0	0	0	0	0	0	0	0
Krt86	0	0	0	0	0	0	0	0	0
Gm49501	0	0	0	0	0	0	0	0	0
Krt83	0	0	0	0	0	0	0	0	0					0
Gm49425	0	0	0	0	0	0	0	0	0
Krt84	0	0	0	0	0	0	0	0	0
Krt82	0	0	0	0	0	0	0	0	0	0	0	0	0		0	0
Krt90	0	0	0	0	0	0	0	0	0.00264992
Krt75	0	0	0	0	0	0	0	0	0
Gm5414	0	0	0	0	0	0	0	0	0
Gm5478	0.0021073	0	0	0.00458576	0.00303076	0.00338627	0.00696274	0.00335398	0
Krt6b	0	0	0	0	0	0	0	0	0
Krt6a	0	0	0	0	0	0	0	0.00335398	0
Gm49428	0	0	0	0	0	0	0	0	0
Krt5	0	0	0	0	0	0	0	0.00335398	0					0
Krt71	0	0	0	0	0	0	0	0	0	0.0135289	0.0125446	0.013137	0		0	0
Krt72	0	0	0	0	0	0	0	0	0
Krt73	0	0	0	0	0	0	0	0	0
Krt2	0	0	0	0	0	0	0	0	0	0.00903338	0.00628592	0.013137	0.0238003		0	1.88798
Krt1	0.0292258	0.0114103	0.033596	0.0272984	0.00907326	0.030194	0.00696274	0.0233158	0.015827
Krt77	0	0	0	0	0	0	0	0	0
Krt76	0	0	0	0.00458576	0	0	0	0.00335398	0	0	0	0.032621	0.0119493		0	0
Krt4	0	0	0	0	0	0	0	0	0
Krt79	0	0	0	0	0	0	0	0	0	0	0.0187762	0.00658347	0		0	0
Krt78	0	0	0	0	0	0	0	0	0	0.0224783	0	0.013137	0.0119493		0	0
Krt8	0.0021073	0.00571644	0.00782266	0.00458576	0.00605518	0	0	0.00335398	0
Gm36026	0	0	0	0	0	0	0	0	0
Krt18	0.0779895	0.0780396	0.0538883	0.0362843	0.0623462	0.059769	0.0648273	0.0942331	0.0392467
Eif4b	0.583474	0.607925	0.549872	0.665205	0.609513	0.632162	0.550344	0.642406	0.576157
Tns2	0.033353	0.0358273	0.033596	0.0452145	0.0329933	0.0335102	0.024224	0.0462607	0.0262827	0.755128	0.945393	1.03378	1.16032		0	0.223225
Spryd3	0.313418	0.362727	0.361247	0.416066	0.411607	0.410332	0.356816	0.357978	0.29195
Igfbp6	0.0105059	0.026485	0.00782266	0.00458576	0.0270504	0.0268702	0.0104315	0.0166925	0.00529499
Soat2	0.0021073	0.001908	0	0	0.00303076	0.00338627	0.00696274	0.00335398	0.00264992
Csad	0.351932	0.319011	0.387468	0.402231	0.343897	0.353089	0.287027	0.293686	0.263508					-1.61917
Zfp740	0.524587	0.508088	0.504516	0.659401	0.540268	0.537234	0.428579	0.492944	0.414421
Itgb7	0	0.00951485	0.0130143	0.00458576	0.00907326	0.0134976	0.00348557	0	0.00793521	0.0577305	0.055611	0.0518453	0.10971	0	0	0.267651
Rarg	0.130948	0.119052	0.125144	0.160656	0.135981	0.104602	0.161601	0.173784	0.122006	0.267998	0.269307	0.302478	0.321362		0	-0.21907
Gm9918	0.033353	0.0358273	0.0284781	0.0317983	0.00907326	0.0201994	0.013892	0.0166925	0.0262827					0
Mfsd5	0.182031	0.117293	0.141829	0.19316	0.0911138	0.15419	0.142759	0.179725	0.150961
Gm49479	0.00421153	0.0133033	0.00261227	0.0182562	0.00303076	0	0.00696274	0.0133694	0.00793521
Espl1	0.0021073	0.0189674	0.00261227	0.0137138	0.012085	0.0235386	0.00348557	0.0133694	0.00264992	0.0793336	0.055611	0.0645206	0.0872964	0	0	0
Pfdn5	0.888096	0.804381	0.819507	0.87007	0.738764	0.91707	0.608723	0.833532	0.655757
Myg1	0.196826	0.262834	0.26226	0.319994	0.290324	0.276788	0.228658	0.237831	0.218625
Aaas	0.138631	0.153791	0.146561	0.156541	0.138739	0.205075	0.114025	0.119181	0.126872
Gm36246	0	0.00381347	0.00261227	0.00458576	0.00303076	0.010135	0.00696274	0	0.0132012
Sp7	0	0	0.00261227	0	0	0	0.00696274	0	0	0.0402121	0.0616597	0.0645206	0.0929325		0	0
Sp1	0.50837	0.443569	0.411257	0.422934	0.436481	0.423031	0.397124	0.429534	0.420379	0.506738	0.587034	0.529724	0.665709	0	0	0
Amhr2	0.0230128	0.0376886	0.0310393	0.0272984	0.0389118	0.059769	0.0480479	0.0592101	0.0418255	0.0707312	0.103305	0.101892	0.0296896	0	0	-1.22497
Prr13	0.326931	0.308258	0.387468	0.405702	0.400158	0.410332	0.345874	0.399301	0.29195
Pcbp2	1.54921	1.50766	1.47681	1.36151	1.40071	1.49751	1.41241	1.42248	1.32098					0
Map3k12	0.580656	0.601647	0.588639	0.679615	0.60553	0.668876	0.56693	0.616357	0.552842
Gm10337	0	0	0	0	0	0	0	0	0
Tarbp2	0.265101	0.251651	0.34281	0.349133	0.365253	0.410332	0.269763	0.282687	0.281077
Npff	0.0374684	0.0395474	0.0639284	0.0540899	0.0448062	0.063018	0.0681599	0.033194	0.0392467
Atf7	1.04145	0.995572	1.08531	1.06268	1.02479	1.05236	1.12462	1.0123	1.00407
Gm4544	0.00421153	0.001908	0	0	0.00605518	0	0	0.00670019	0
Atp5g2	0.838248	0.85487	0.915504	1.02706	0.935604	1.04416	0.766799	0.890794	0.642225
Calcoco1	0.298063	0.314412	0.332465	0.377695	0.360535	0.392363	0.334848	0.391643	0.298435					0
Gm36560	0.0021073	0.00571644	0.00521982	0	0.00605518	0	0	0.00335398	0.00529499
Hoxc13	0	0	0	0	0	0	0	0	0
Hoxc12	0	0	0	0	0	0	0	0	0	0	0	0	0.017887		0	0
Hotair	0	0	0	0	0	0	0	0	0
Hoxc11	0	0	0	0	0	0	0	0	0	0.00452376	0	0.0454656	0		0	0.373305
Hoxc10	0	0	0	0	0	0	0	0	0	0.035799	0.0125446	0.0454656	0.0119493		0	0.263694
Hoxc5	0	0	0	0	0	0	0	0	0	0.00452376	0	0.00658347	0		0	0
Hoxc9	0	0.001908	0	0	0	0	0	0	0
Hoxc8	0	0	0	0	0	0	0	0	0	0	0	0	0.0119493		0	0
Hoxc6	0	0	0.00261227	0	0	0	0	0	0	0.0180105	0.024981	0.019661	0.0238003		0	1.33361
Hoxc4	0	0	0	0	0	0	0	0	0					0
Gm28876	0	0	0.00261227	0	0.00605518	0	0	0.00670019	0.00264992
Gm10830	0	0	0.00261227	0	0	0	0	0	0
Gm28265	0	0	0.00261227	0	0	0	0	0	0
D930007P13Rik	0.0021073	0.0133033	0.0156031	0.0182562	0.0300249	0.0168524	0.0104315	0.0100387	0.0132012
Gm49477	0	0	0	0.00458576	0.00303076	0	0	0	0
Smug1	0.216924	0.20769	0.202165	0.197171	0.213908	0.196224	0.198563	0.240675	0.204884
Cbx5	0.986103	1.04267	1.05165	1.18489	1.13389	1.13496	1.12302	1.17431	1.00407	1.66168	1.71725	1.86899	1.96445		0	0.130438
Hnrnpa1	0.76816	0.83788	0.825421	0.842159	0.952947	0.945514	0.850468	0.888982	0.856601	4.34866	4.5064	4.65612	4.55341	0	2.03123	-0.0371206
Nfe2	0	0	0.00261227	0	0.00303076	0.00338627	0	0	0	0.0135289	0	0.032621	0		0	0
Copz1	0.343646	0.400824	0.377439	0.470118	0.427486	0.407778	0.354088	0.446882	0.361728
Gm49482	0.00421153	0.00951485	0.00521982	0.00458576	0.00907326	0.0067646	0.00696274	0.0100387	0.015827
Gpr84	0.0021073	0	0.00261227	0.00458576	0	0	0.00348557	0	0	0.11324	0.0676832	0.0454656	0.0413964		0	-0.211681
Zfp385a	0.916305	0.950838	0.884682	0.945941	0.926055	1.04745	0.799248	0.966636	0.76904
Itga5	0.0125979	0.0339637	0.0181873	0.0272984	0.0536029	0.030194	0.0480479	0.049509	0.0288848	0.158596	0.109158	0.2368	0.164267		0	-0.168481
Gtsf1	0.00421153	0.00381347	0.00521982	0	0.00303076	0	0	0	0.0105706
Gtsf2	0	0.00571644	0	0	0.00907326	0.00338627	0	0	0
Nckap1l	0.00421153	0.00761689	0.00261227	0.00458576	0.00605518	0.0067646	0.00348557	0.0133694	0.00264992
Pde1b	0.299778	0.305171	0.290326	0.356327	0.310036	0.276788	0.315349	0.320824	0.330428	2.31315	2.25349	2.38069	2.53888		0	0.42657
Ppp1r1a	0.514288	0.423779	0.459591	0.597001	0.478461	0.50654	0.46948	0.449344	0.361728
Glycam1	0.0063127	0	0	0.00915698	0	0	0	0	0
Gm49272	0.0021073	0	0.00261227	0	0	0	0.00348557	0.00335398	0
Mucl1	0	0	0	0	0	0	0	0	0
Mucl2	0	0	0	0	0	0	0	0	0
Gm35912	0	0	0	0	0	0	0	0	0
Gm49504	0	0	0	0	0	0	0	0	0
Gm49507	0	0.001908	0	0	0	0	0	0	0
Gm35974	0	0.00381347	0.00261227	0	0.00303076	0	0	0	0.00529499
Olfr161	0	0	0	0	0.00303076	0	0	0	0
Mefv	0	0.001908	0	0	0	0	0	0	0
Zfp263	0.280809	0.275508	0.268785	0.256048	0.275362	0.307246	0.263962	0.282687	0.232237
Gm41409	0.0271577	0.0283583	0.033596	0.0272984	0.0150906	0.030194	0.024224	0.033194	0.0392467
Olfr15	0	0	0.00261227	0	0	0	0.00348557	0	0.00264992
Zfp174	0.0436196	0.0543324	0.0887271	0.0629109	0.0739222	0.0401199	0.0681599	0.0752351	0.0899681
Zfp597	0.289462	0.295869	0.260078	0.275152	0.31736	0.239942	0.312541	0.293686	0.336743
Naa60	0.399072	0.377499	0.432724	0.405702	0.416162	0.41288	0.348617	0.3942	0.392362
1700037C18Rik	0.161437	0.164051	0.141829	0.189136	0.124894	0.0855584	0.139594	0.125351	0.134141					0
Cluap1	0.397471	0.397929	0.369366	0.439964	0.422967	0.46047	0.381136	0.411975	0.361728
Gm15537	0.0021073	0.00571644	0.00261227	0	0.00303076	0.00338627	0.00348557	0.00335398	0.00793521
Nlrc3	0.0899272	0.101363	0.0960843	0.0716783	0.124894	0.0791542	0.136423	0.106761	0.109768
Slx4	0.142457	0.145184	0.125144	0.176999	0.146983	0.166326	0.114025	0.164826	0.138967
Gm15879	0.0477059	0.0852564	0.0589171	0.0760422	0.0739222	0.114031	0.0945471	0.0910841	0.074938
Dnase1	0.0021073	0.00951485	0.00782266	0	0.00303076	0.010135	0.00696274	0.0100387	0.00529499
Trap1	0.453986	0.419503	0.373408	0.422934	0.341505	0.363667	0.389152	0.414497	0.428285
Crebbp	1.88404	1.8781	1.85335	1.8837	1.85192	1.84195	1.85104	1.75548	1.86541	1.64149	1.71149	1.59093	1.67425	0	0	-0.244564
Adcy9	1.18099	1.17201	1.09391	0.997463	1.01732	0.999079	1.20856	1.03214	1.23457
Srl	0.0839707	0.126067	0.076381	0.0629109	0.085406	0.0727214	0.104319	0.109876	0.0874739
Tfap4	0.0558439	0.0689675	0.0589171	0.049659	0.0477444	0.0887499	0.0681599	0.0592101	0.0774539
Glis2	0.242105	0.262834	0.351033	0.36705	0.287841	0.299003	0.266865	0.296423	0.287611
Pam16	0.472343	0.39648	0.498977	0.578666	0.454306	0.539569	0.41817	0.511907	0.328317
Coro7	0.47841	0.447774	0.489696	0.627052	0.458728	0.662465	0.444053	0.537581	0.486238					0.820884
Vasn	0.0415721	0.0170818	0.0284781	0.0272984	0.0300249	0.053249	0.0480479	0.033194	0.0366632
Dnaja3	0.452446	0.501359	0.469067	0.519016	0.431991	0.539569	0.451729	0.502457	0.434186					0
Nmral1	0.0517806	0.0302292	0.0361482	0.0452145	0.0477444	0.0434134	0.024224	0.05275	0.0340751
Hmox2	0.464723	0.4946	0.497125	0.5029	0.587471	0.532555	0.496942	0.544505	0.497555
Gm15859	0.0105059	0.0133033	0.00782266	0.00458576	0.012085	0.0067646	0.0104315	0.00335398	0.00529499
Cdip1	0.927436	0.838948	0.942965	1.01575	0.934017	0.941989	0.898061	0.95629	0.840398
Gm15835	0	0.00381347	0	0	0.00303076	0.00338627	0.00348557	0.00335398	0.00793521
4930562C15Rik	0.0436196	0.0376886	0.0361482	0.00915698	0.0448062	0.030194	0.0514194	0.0299088	0.0392467
Ubald1	0.165204	0.182675	0.188463	0.217065	0.232104	0.24281	0.155348	0.191535	0.15573
Mgrn1	0.660208	0.619156	0.593845	0.65065	0.639036	0.70468	0.57398	0.600943	0.552842
Gm16861	0.00841081	0.00761689	0.00782266	0.00458576	0.0150906	0.0067646	0.013892	0.0100387	0.00529499
Nudt16l1	0.130948	0.103142	0.110687	0.189136	0.119319	0.132705	0.104319	0.112984	0.0774539
Anks3	0.597479	0.620398	0.66318	0.688192	0.662227	0.666742	0.578661	0.592059	0.56365
Sept12	0	0	0	0	0	0	0	0	0
Smim22	0.0021073	0	0.00261227	0	0	0	0.00696274	0.00335398	0
Gm42477	0.0538137	0.0395474	0.0437778	0.0760422	0.0477444	0.0565127	0.0748021	0.0462607	0.107307
Rogdi	0.33029	0.320541	0.322045	0.460137	0.341505	0.4205	0.298422	0.360596	0.220903
Glyr1	0.876656	0.957735	0.914118	0.99516	0.916442	0.980299	0.840758	0.921256	0.882729
Ubn1	0.751972	0.756588	0.804615	0.805837	0.71678	0.75376	0.827054	0.84105	0.723183					0
Ppl	0.0312908	0.0432579	0.0386959	0.0585071	0.0389118	0.030194	0.0412811	0.0364718	0.0495346	0.210423	0.210634	0.191292	0.221988		0	-0.799137
Sec14l5	0.0146869	0.0151938	0.0181873	0.0137138	0	0.0235386	0.0173442	0.0133694	0.00264992
Nagpa	0.117404	0.094227	0.122744	0.139963	0.157902	0.160271	0.145916	0.103639	0.0999018
AU021092	0.0021073	0	0	0	0	0	0.00348557	0	0
Alg1	0.247445	0.189388	0.238078	0.205162	0.203407	0.26555	0.195519	0.203249	0.179346
Eef2kmt	0.0598957	0.0816525	0.076381	0.106225	0.0825436	0.114031	0.061487	0.0656415	0.069893
Gm15983	0.0188558	0.0283583	0.0233419	0.0137138	0.0240697	0.0201994	0.0173442	0.0397422	0.0288848
Gm41414	0.0105059	0.00571644	0.00782266	0	0.0180898	0.0067646	0.00696274	0.0166925	0.0105706
Rbfox1	5.0695	5.12817	4.96969	4.80903	5.13382	4.91963	5.17475	4.94045	5.24895
1700123O21Rik	0	0.00571644	0.00261227	0	0.00605518	0.00338627	0.00348557	0	0.0132012
Gm49534	0	0.001908	0	0	0	0	0	0	0
Tmem114	0.0021073	0	0.00521982	0.00458576	0.00605518	0	0.00348557	0.00670019	0
Mettl22	0.193141	0.17424	0.181563	0.232785	0.192828	0.225516	0.201601	0.200329	0.160484
Abat	0.74192	0.694235	0.771301	0.644787	0.673685	0.737585	0.682334	0.691054	0.647315					0
Tmem186	0.374881	0.328165	0.305215	0.409165	0.302676	0.3663	0.284164	0.334203	0.283258
Pmm2	0.325249	0.258052	0.322045	0.327334	0.270339	0.347771	0.323738	0.282687	0.250189	0.448165	0.418164	0.454674	0.418825		0	-0.167271
Carhsp1	0.0271577	0.0246093	0.0130143	0.0227844	0.0240697	0.0335102	0.024224	0.0166925	0.0132012
Gm5767	0.0167729	0.0189674	0.0284781	0.00915698	0.0329933	0.0134976	0.0344824	0.0200079	0.0132012
Usp7	1.05674	1.08918	1.0133	1.04943	1.09038	1.07828	1.09552	1.07261	1.06111	2.16644	2.19828	2.34086	2.19549		0	-0.107786
1810013L24Rik	0.76816	0.881023	0.786539	0.708009	0.850668	0.799278	0.927716	0.855968	0.862448
Gm30371	0.0209358	0.0339637	0.0181873	0.0227844	0.00907326	0.0201994	0.013892	0.00670019	0.00264992					0
Gm30567	0	0	0	0	0.00303076	0	0	0	0
Gm49448	0.0021073	0.001908	0.00261227	0	0	0	0.0104315	0	0.00264992
Gm49451	0	0	0	0	0	0	0	0	0
Grin2a	2.58476	2.55339	2.5924	2.36766	2.54467	2.44335	2.79462	2.43455	2.55203	2.52476	2.34188	2.5195	2.55326		0	0.0395405
Rpl39l	0	0	0	0	0	0	0	0	0
Gm49455	0	0.001908	0	0	0	0	0.00348557	0	0
Atf7ip2	0	0	0	0.00458576	0.00907326	0	0.00348557	0.00335398	0
Emp2	0.0021073	0.00571644	0.0104208	0.0182562	0.012085	0.0201994	0.00348557	0.0100387	0.00529499					0
Gm1600	0	0	0	0	0	0	0	0	0
Tekt5	0.00841081	0.0189674	0	0.00915698	0.00907326	0.0067646	0.00348557	0.033194	0.0105706
Nubp1	0.144366	0.141727	0.151277	0.152415	0.171435	0.193262	0.149067	0.164826	0.172302					0
Tvp23a	0.353583	0.39648	0.397428	0.456794	0.386297	0.430597	0.407686	0.422035	0.376105
Ciita	0.0292258	0.05617	0.0361482	0.0452145	0.0565232	0.0335102	0.0912749	0.0266161	0.0469695	0.0269322	0.0125446	0.019661	0		0	-1.19299
Dexi	0.494965	0.489169	0.504516	0.581738	0.497927	0.580953	0.576322	0.535266	0.486238
Clec16a	1.01977	1.04915	0.963222	1.05386	1.02031	1.06214	1.02867	0.997238	1.14746
Gm15558	0.0395217	0.0543324	0.0181873	0.0673013	0.0389118	0.0201994	0.0648273	0.0462607	0.0546512
Socs1	0.0415721	0.026485	0.0156031	0.0452145	0.0240697	0.0201994	0.0173442	0.033194	0.0288848	0.0577305	0.0495368	0.0261555	0.0702546	0	0	0.107824
Tnp2	0	0	0	0.00458576	0.00303076	0.00338627	0.00348557	0	0.00529499
Prm3	0	0	0	0	0	0	0	0	0
Prm2	0	0.001908	0	0	0.00303076	0.00338627	0	0	0
Prm1	0.00421153	0.00571644	0.0104208	0.00915698	0.012085	0.0134976	0.0104315	0.0133694	0.00529499	0.00452376	0	0	0		0	0
Gm46563	0.0292258	0.026485	0.0130143	0.0452145	0.0180898	0.0466994	0.0276516	0.0299088	0.0105706
Gm11172	0	0	0	0	0	0	0	0	0
Gm26822	0.0021073	0.001908	0	0	0.00907326	0.00338627	0	0.0100387	0
Rmi2	0.00421153	0.00381347	0.0130143	0.00458576	0.0150906	0.010135	0.00348557	0	0.00264992					0
Gm21859	0	0	0	0.00458576	0	0	0	0	0
Litaf	0.103731	0.0726032	0.0887271	0.101951	0.113722	0.101446	0.0847084	0.137612	0.131722	0.154531	0.199705	0.291737	0.427772		0.649662	1.06156
Gm10832	0	0	0	0.00458576	0	0	0	0	0
Snn	0.151978	0.169155	0.17463	0.213108	0.176813	0.172355	0.183277	0.152794	0.162856
Txndc11	0.719042	0.709494	0.69583	0.665205	0.747826	0.658175	0.655999	0.672213	0.715127
Zc3h7a	1.01665	1.01081	0.991114	0.957813	1.05431	0.973409	1.0355	0.976909	1.03157
4930509G22Rik	0.0188558	0.00951485	0.0156031	0.00915698	0.012085	0.010135	0.013892	0	0.0105706
Rsl1d1	0.416557	0.444972	0.413221	0.489877	0.454306	0.445611	0.397124	0.459147	0.512506					2.3428
2610020C07Rik	0.549296	0.539953	0.586899	0.606082	0.601536	0.551184	0.626916	0.509551	0.599102
Gspt1	0.824023	0.806566	0.807605	0.821516	0.837146	0.812851	0.815203	0.829759	0.869724
Tnfrsf17	0.00421153	0.001908	0.00782266	0	0	0.00338627	0	0.00335398	0.00264992
Snx29	1.26675	1.22443	1.23277	1.17068	1.16127	1.11004	1.22805	1.15333	1.2402
Gm4279	0	0.00571644	0	0	0.00303076	0	0	0	0.00264992
4833415N18Rik	0.0209358	0.0227311	0.0181873	0.0540899	0.0506766	0.0499779	0.0173442	0.033194	0.0288848
Cpped1	0.421289	0.406597	0.430785	0.450085	0.376982	0.4205	0.402415	0.419527	0.440064
Gm9961	0.0292258	0.0189674	0.0156031	0.00458576	0	0.0201994	0.0446685	0.0166925	0.0184481
Shisa9	0.948351	0.941921	0.73563	0.693882	0.720468	0.544226	0.817185	0.848528	0.958388
4930414F18Rik	0.00421153	0.0189674	0.0207669	0	0.0180898	0.010135	0.0173442	0.0266161	0.00793521
1700003L19Rik	0.00421153	0.00761689	0.0130143	0.00458576	0.0150906	0.0168524	0.00348557	0	0.00264992
Ercc4	0.338652	0.283373	0.281748	0.301479	0.292803	0.296245	0.27842	0.299155	0.278892					0
Mrtfb	1.31925	1.37409	1.20128	1.26734	1.23788	1.21746	1.29501	1.31187	1.41449
Gm15738	0.520182	0.55042	0.450053	0.506138	0.431991	0.4205	0.521461	0.411975	0.567234
Gm32817	0.0271577	0.0246093	0.0488419	0.0540899	0.0180898	0.030194	0.0310711	0.0430051	0.0314823
2310015D24Rik	0	0	0	0	0	0	0	0	0
Parn	0.520182	0.52278	0.579919	0.377695	0.533995	0.574137	0.471998	0.521296	0.514364
Bfar	0.670844	0.636454	0.686113	0.69104	0.631222	0.719168	0.624654	0.627268	0.561854					-1.24082
3110001I22Rik	0.0063127	0.00951485	0.00261227	0.00458576	0.00907326	0.0134976	0.00348557	0.0133694	0.0105706
Pla2g10	0.0063127	0.00761689	0.00782266	0.0137138	0.0270504	0.00338627	0.0104315	0.00335398	0.00529499	0.0135289	0.0311592	0.0390576	0.005987		0	-1.21693
Pla2g10os	0	0.001908	0	0	0	0	0	0	0
Gm49432	0	0	0	0	0	0	0	0	0.00264992
Rrn3	0.485959	0.528086	0.556999	0.499656	0.478461	0.576413	0.578661	0.492944	0.478644
Ntan1	0.460131	0.474128	0.476602	0.489877	0.491467	0.537234	0.496942	0.478557	0.361728
Pdxdc1	0.753224	0.794508	0.7528	0.755033	0.82692	0.773727	0.823114	0.855968	0.799838					0
Mpv17l	0.648147	0.627831	0.634835	0.641846	0.633179	0.664605	0.635927	0.73004	0.643924
Ifitm7	0.0998004	0.0726032	0.0862663	0.0760422	0.0565232	0.123398	0.0480479	0.0592101	0.0622922
Bmerb1	1.28157	1.37483	1.34407	1.433	1.30573	1.31879	1.32038	1.38183	1.33472
Marf1	0.943973	0.910778	0.867588	0.992854	0.911612	0.963012	0.912965	0.910578	0.866818
Nde1	0.0125979	0.0170818	0.0233419	0.0227844	0.0210829	0.0168524	0.013892	0.0299088	0.0184481	0.464675	0.427562	0.547892	0.5227		0	0.131401
Myh11	0.0146869	0.0133033	0.0233419	0.0272984	0	0.0268702	0	0.0200079	0.0184481	0.4281	0.699925	0.390683	0.441091		0	-0.423847
Fopnl	0.416557	0.373083	0.369366	0.409165	0.413886	0.347771	0.31815	0.36842	0.324086	0.578279	0.500623	0.601062	0.7466	0	0	0.570363
Gm15868	0	0.00381347	0.00521982	0	0.00907326	0.00338627	0	0.0100387	0.00529499
Abcc1	0.482944	0.524108	0.467176	0.466799	0.519253	0.438123	0.494467	0.483369	0.547408	1.02378	1.02184	1.037	1.08313		0	0.011839
A630010A05Rik	0.0021073	0	0	0	0.00605518	0	0	0	0.00529499
Snai2	0.00841081	0.0114103	0.0104208	0.0227844	0.00907326	0.0168524	0.0104315	0.0166925	0.015827	0.0664106	0.0616597	0.0518453	0.0645289		0	0
Gm33696	0.0167729	0.0283583	0.0130143	0.0137138	0.0329933	0.010135	0.0173442	0.0133694	0.0262827
Efcab1	0.132873	0.131306	0.103404	0.135789	0.119319	0.104602	0.0781117	0.0656415	0.0949435					0
Gm21897	0.0021073	0	0	0.00458576	0	0	0	0	0
Ube2v2	0.841782	0.88413	0.888924	0.924322	0.929245	1.01762	0.912965	0.968354	0.790667
Mcm4	0.0879445	0.0653226	0.0838013	0.101951	0.108103	0.114031	0.0814138	0.100511	0.0824726					0
Prkdc	0.848824	0.796708	0.828369	0.865036	0.926055	0.775709	0.860113	0.833532	0.844835	0.823289	0.833187	1.02732	0.955922	0	0	0.0217114
Mzt2	0.136714	0.115531	0.100968	0.156541	0.135981	0.172355	0.0648273	0.122269	0.0824726
Cebpd	0.0312908	0.0133033	0.0104208	0.0407563	0.0210829	0.0268702	0.0104315	0.0462607	0.015827
Spidr	0.0639362	0.0744176	0.0639284	0.0585071	0.0389118	0.0727214	0.0714848	0.0942331	0.074938
Pkp2	0.144366	0.115531	0.0985284	0.110486	0.141493	0.169344	0.145916	0.14977	0.153347					0
Yars2	0.167083	0.136526	0.165334	0.168851	0.166037	0.184339	0.114025	0.125351	0.134141					0
Dnm1l	1.55496	1.67485	1.62319	1.58158	1.60402	1.70723	1.71841	1.64816	1.8037	3.33647	3.34374	3.16764	3.08426	0	0	-0.379793
Gm49521	0.079986	0.0798472	0.0838013	0.0362843	0.0739222	0.0565127	0.12046	0.0784189	0.0999018
Fgd4	0.861647	0.920898	0.91689	0.852371	0.838843	0.880707	0.830983	0.944125	0.902729
Olfr19	0	0	0	0	0	0	0	0	0
4933404G15Rik	0	0	0	0	0	0	0	0	0
Spag6l	0.0209358	0.0133033	0.0284781	0.0182562	0.012085	0.010135	0.013892	0.0364718	0.015827
Igll1	0	0	0	0	0	0	0	0	0	0.00903338	0	0	0.017887		0	3.99029
Vpreb1	0.0063127	0.00381347	0.00521982	0.00458576	0.00303076	0	0.0104315	0.0133694	0
Top3b	0.50837	0.39648	0.44622	0.426356	0.409325	0.438123	0.407686	0.436995	0.330428					0
Ppm1f	0.284276	0.27393	0.23586	0.312617	0.287841	0.3663	0.249357	0.304603	0.254642
Gm49595	0.0699758	0.0432579	0.0564049	0.0629109	0.0506766	0.0662597	0.0378858	0.0559837	0.0469695
Mapk1	1.31502	1.3147	1.43003	1.37928	1.38918	1.33231	1.36171	1.38569	1.36695	2.65923	2.50724	2.69788	2.64628	0	0	-0.0682327
1700056N10Rik	0.033353	0.0320977	0.0207669	0.049659	0.0300249	0.0268702	0.0207882	0.0266161	0.0262827
Ypel1	0.0598957	0.059838	0.0664275	0.0976655	0.0710369	0.0694942	0.101069	0.0624294	0.0622922
Ppil2	0.559348	0.532052	0.513702	0.647721	0.544434	0.607897	0.496942	0.535266	0.469095
Gm49584	0.0167729	0.0358273	0.0156031	0.00458576	0.0210829	0.0201994	0.0276516	0.0166925	0.0184481
2610318N02Rik	0.0125979	0.001908	0.00782266	0.00915698	0.012085	0.0134976	0.013892	0.00335398	0.0184481
Sdf2l1	0.0679654	0.0302292	0.0564049	0.0803928	0.0796755	0.0401199	0.0748021	0.0624294	0.0314823
Ccdc116	0.0230128	0.0170818	0.0259123	0.0272984	0.0180898	0.010135	0.0173442	0.0200079	0.0184481
Ydjc	0.200501	0.189388	0.139457	0.181056	0.203407	0.169344	0.174027	0.203249	0.15573
Ube2l3	0.740658	0.825005	0.781984	0.839595	0.774676	0.880707	0.785141	0.818379	0.758104
Rimbp3	0.00421153	0.00571644	0	0.0182562	0.00605518	0.00338627	0.00348557	0.00335398	0.00264992
Hic2	0.198665	0.186036	0.202165	0.221011	0.216522	0.181353	0.219695	0.194472	0.209479					0
Tmem191c	0.39587	0.393576	0.491557	0.556976	0.478461	0.520788	0.42078	0.409449	0.355522
Pi4ka	1.78164	1.72942	1.73109	1.94224	1.73191	1.88297	1.83646	1.76539	1.66922	3.3405	3.41693	3.49241	3.52359		0	0.0785058
Serpind1	0.0578712	0.0246093	0.0386959	0.0407563	0.0594376	0.0268702	0.0344824	0.0200079	0.0366632
Snap29	0.183889	0.19607	0.165334	0.201172	0.152453	0.216791	0.201601	0.179725	0.169946	0.556878	0.544476	0.574722	0.518518		0	-0.438244
Crkl	0.446268	0.453363	0.44622	0.381226	0.502217	0.450581	0.451729	0.446882	0.440064
Aifm3	0.458597	0.482352	0.528279	0.702375	0.52348	0.523149	0.454278	0.411975	0.442017
Lztr1	0.39266	0.428042	0.375425	0.466799	0.402455	0.482476	0.397124	0.381368	0.359662	1.70123	1.71916	1.72072	1.64577		0	-0.103433
Thap7	0.148177	0.115531	0.137081	0.135789	0.163331	0.169344	0.0945471	0.143704	0.122006
Gm49785	0.0497447	0.0488058	0.0412391	0.0452145	0.0300249	0.0368188	0.0344824	0.033194	0.0340751					0
Lrrc74b	0	0	0	0	0	0	0.00348557	0	0
P2rx6	0.0598957	0.0451096	0.0386959	0.0362843	0.041862	0.0694942	0.0514194	0.0592101	0.0469695
Slc7a4	0.148177	0.117293	0.137081	0.168851	0.176813	0.126507	0.0945471	0.0942331	0.104843					0
Smpd4	0.30149	0.243611	0.315757	0.205162	0.324646	0.285159	0.309729	0.285445	0.319842	0.513102	0.522716	0.410677	0.673253		0	0.438874
Ccdc74a	0.0538137	0.0488058	0.0664275	0.0629109	0.0565232	0.053249	0.024224	0.0720443	0.0418255
Med15	0.65352	0.666837	0.666479	0.653573	0.644869	0.723281	0.638171	0.620732	0.65912	1.67024	1.75506	1.69242	1.78806		0	0.201039
Klhl22	0.596085	0.489169	0.583413	0.668098	0.515013	0.569576	0.626916	0.607569	0.521773	1.30255	1.11204	1.18074	1.34169	0	0	0.133054
Scarf2	0.0354121	0.0208504	0.0259123	0.0716783	0.0594376	0.0727214	0.0104315	0.0430051	0.0340751
B830017H08Rik	0.0021073	0.00761689	0.00521982	0.00458576	0.00605518	0.010135	0.013892	0.00670019	0.00529499
Car15	0.033353	0.0376886	0.0386959	0.0629109	0.0359556	0.0335102	0.0480479	0.0364718	0.0288848
Dgcr2	0.622351	0.577541	0.549872	0.647721	0.617445	0.649556	0.552725	0.528298	0.541953	3.0147	2.95758	2.69177	2.83803		0	-0.174552
Tssk1	0.0021073	0	0	0.00458576	0.00303076	0.00338627	0	0.00335398	0
Tssk2	0	0	0	0	0	0	0	0	0
Ess2	0.079986	0.136526	0.100968	0.131602	0.116523	0.110895	0.130059	0.0784189	0.0924579	1.1879	1.18866	1.13039	1.23614		0	0.152772
Gsc2	0.0021073	0.00951485	0.0104208	0.00458576	0.00907326	0.0201994	0.00348557	0.0166925	0.00529499	0.0620771	0.0434369	0.0581969	0.0702546		0	0.0952376
Slc25a1	0.174576	0.170852	0.144197	0.213108	0.200769	0.175361	0.164718	0.179725	0.162856
Vpreb2	0	0	0	0	0	0	0	0	0
Gm49580	0	0	0	0	0	0	0	0	0
Dgcr6	0.165204	0.191062	0.206703	0.236689	0.2424	0.225516	0.133244	0.249176	0.162856					0
Prodh	0.155769	0.124316	0.146561	0.209141	0.179495	0.129609	0.136423	0.179725	0.0924579	0.174742	0.284903	0.253502	0.287354		0	0
Rtn4r	0.426005	0.349301	0.35921	0.534954	0.434238	0.41288	0.312541	0.3942	0.289782	1.75859	1.57437	1.3273	1.48146	0	-0.0736342	0.146934
4933432I09Rik	0.0021073	0.00571644	0.00261227	0.00458576	0.00303076	0.00338627	0.00696274	0.00670019	0
4930483P17Rik	0.0063127	0.00381347	0.0104208	0.0137138	0.0240697	0.0134976	0.0104315	0.0133694	0.00264992
Ccdc188	0.0021073	0.001908	0	0	0	0	0	0	0.00264992
Zdhhc8	0.520182	0.415214	0.51187	0.584804	0.517134	0.511305	0.438914	0.424539	0.372012	2.45789	2.3604	2.17543	2.35879		-0.0601023	-0.00178565
Ranbp1	0.457062	0.471377	0.51187	0.593962	0.521368	0.605671	0.391814	0.57187	0.361728	0.776445	0.864664	0.974573	1.0803		0	0.0922747
Trmt2a	0.198665	0.175931	0.208967	0.176999	0.15518	0.181353	0.210676	0.217759	0.169946	0.871138	0.902226	0.851981	1.0283		0	0.368826
Dgcr8	0.467776	0.4946	0.539116	0.512592	0.52348	0.541899	0.562211	0.471309	0.530981	1.03709	1.02494	0.930246	1.01649		0	-0.343898
Tango2	1.16885	1.09277	1.19901	1.27306	1.113	1.20428	1.12462	1.10887	1.05474
Arvcf	0.316808	0.31748	0.326222	0.305201	0.331895	0.304504	0.298422	0.263234	0.30059					-0.036682
Comt	1.14997	1.03338	1.21374	1.36151	1.18549	1.32827	1.18112	1.19646	1.08381	2.75362	2.73627	2.64928	2.61234		0	0.0662967
Gm15764	0.0719834	0.0888513	0.0639284	0.0540899	0.0623462	0.0694942	0.130059	0.0720443	0.104843
Txnrd2	0.16896	0.202721	0.197612	0.19316	0.192828	0.190294	0.225676	0.194472	0.146175
Gnb1l	0.142457	0.127815	0.144197	0.139963	0.133217	0.148084	0.192468	0.122269	0.131722
Rtl10	0	0.00571644	0.00261227	0	0.00303076	0	0	0	0
Tbx1	0.00421153	0	0	0	0	0	0	0	0	0.11324	0.132333	0.126279	0.137246		0	0.151736
4930588K23Rik	0	0	0.00261227	0.00458576	0	0.00338627	0	0	0
Gp1bb	0.0497447	0.0246093	0.0437778	0.0227844	0.0210829	0.0434134	0.0514194	0.0166925	0.0288848
Sept5	0.103731	0.131306	0.144197	0.118969	0.116523	0.129609	0.12046	0.182687	0.134141	4.57994	4.47502	4.44725	4.50773		0	0.278453
Cldn5	0.0105059	0.00381347	0	0	0	0	0	0	0
Cdc45	0.0125979	0.0246093	0.0361482	0.00458576	0.0180898	0.0268702	0.00696274	0.0166925	0.0314823					0
Ufd1	0.593292	0.594078	0.592112	0.787328	0.685052	0.687942	0.629174	0.655255	0.521773	1.91215	2.03572	2.07878	2.21242		0	0.404765
2510002D24Rik	0.318501	0.33272	0.373408	0.443345	0.290324	0.407778	0.284164	0.350097	0.207183
Mrpl40	0.216924	0.248441	0.26226	0.286494	0.262773	0.304504	0.192468	0.246348	0.204884
Hira	1.01038	0.966556	1.04152	1.08234	1.0411	1.04252	1.04567	0.976909	1.00142	1.26722	1.37264	1.36878	1.26388	0	0	-0.165804
2010309G21Rik	0.0125979	0.00761689	0.0104208	0.00458576	0.00605518	0.00338627	0.0104315	0.0166925	0
Iglc1	0	0	0	0	0	0	0	0	0
Iglj1	0	0	0	0	0	0	0	0	0
Iglc3	0	0	0	0	0	0	0	0	0
Iglj3p	0	0	0	0	0	0	0	0	0
Iglj3	0	0	0	0	0	0	0	0	0
Iglv1	0	0	0	0	0	0	0	0	0
Iglc4	0	0	0	0	0	0	0	0	0
Iglj4	0	0	0	0	0	0	0	0	0
Iglc2	0	0	0	0	0	0	0	0	0
Iglj2	0	0	0	0	0	0	0	0	0
Gm43388	0.00421153	0.0133033	0.00261227	0.00458576	0	0.00338627	0	0	0
Iglv3	0	0	0	0	0	0	0	0	0
Iglv2	0	0	0	0	0	0	0	0	0
Olfr164	0.0021073	0.00571644	0.00261227	0	0	0	0	0	0.00264992
Olfr165	0	0	0	0	0	0	0	0	0
Olfr166	0	0	0	0	0	0	0	0	0
Olfr167	0	0	0	0	0	0	0	0	0.00264992
Olfr168	0	0	0	0	0	0	0	0	0
Olfr169	0	0	0	0	0	0	0	0	0
Olfr170	0	0	0	0	0	0	0	0	0
Olfr171	0	0	0	0	0	0	0	0	0
Lamp3	0.0021073	0.001908	0.00521982	0	0.00303076	0.0067646	0	0	0.00264992	0.0489979	0.0796552	0.0645206	0.0413964		0	0
B3gnt5	0.00841081	0.001908	0.0156031	0.00915698	0	0.00338627	0.00348557	0.00670019	0.0132012
A930003A15Rik	0.389444	0.344798	0.281748	0.185102	0.24752	0.329001	0.170931	0.355356	0.186356
Gm49598	0	0	0	0	0	0	0	0	0
Klhl6	0.0021073	0	0	0	0	0	0	0	0
Klhl24	1.05369	1.01837	0.995054	0.877589	0.872376	1.02597	0.999293	1.00395	0.948801					0
Yeats2	0.733066	0.758846	0.726178	0.805837	0.763996	0.694242	0.723072	0.781738	0.776802	0.75781	0.745727	0.844651	0.955922		0.641027	0.41739
Map6d1	0.0719834	0.0634967	0.0538883	0.0585071	0.0506766	0.0499779	0.0547831	0.05275	0.0443998					0
Gm49566	0.0021073	0.001908	0	0	0	0	0	0	0
Parl	0.488967	0.415214	0.508198	0.506138	0.546513	0.574137	0.511703	0.461588	0.459483					0
Cyp2ab1	0.0021073	0.001908	0	0.00458576	0	0.010135	0.00696274	0	0
Abcc5	1.39417	1.28914	1.35126	1.3308	1.33368	1.35767	1.39659	1.30645	1.4025					0
Eif2b5	0.252764	0.280232	0.319952	0.352734	0.290324	0.384594	0.269763	0.293686	0.274514					0
Gm16618	0.0395217	0.0414038	0.0738991	0.0227844	0.0300249	0.0368188	0.0310711	0.0462607	0.0262827
Dvl3	0.365091	0.377499	0.338681	0.42977	0.388616	0.394944	0.345874	0.357978	0.29195	2.09718	2.06913	1.96169	1.97058		0	-0.144935
Ap2m1	0.876656	0.855925	0.879006	1.06707	0.982422	1.08149	0.783115	1.07102	0.747084
Abcf3	0.358526	0.322069	0.336612	0.334637	0.351051	0.41288	0.326524	0.293686	0.388315
Gm49745	0.0021073	0.00761689	0.00521982	0.00458576	0.00605518	0.0067646	0.0104315	0.00335398	0.00264992
Vwa5b2	1.08783	0.971432	1.04025	1.30872	0.930837	1.08309	0.914817	0.842923	0.841879					0
Gm49748	0.00421153	0.00571644	0.00261227	0	0.00303076	0	0	0	0.00264992
Alg3	0.0978312	0.0834556	0.0911837	0.127404	0.105285	0.126507	0.104319	0.143704	0.107307					0
Eef1akmt4	0.0188558	0.0488058	0.0386959	0.0362843	0.0506766	0.0401199	0.0378858	0.033194	0.0210643
Camk2n2	0.61135	0.684764	0.769768	0.88507	0.774676	0.865902	0.626916	0.861523	0.635412
Ece2	0.837068	0.785675	0.898774	1.02706	0.892127	0.908065	0.858189	0.762073	0.762801
Psmd2	0.625088	0.586469	0.687737	0.741361	0.71678	0.757776	0.727294	0.648845	0.664151
Eif4g1	1.13756	1.13076	1.12181	1.30315	1.12557	1.16399	1.14054	1.19939	1.10123	2.3177	2.40152	2.50678	2.52331		0	0.27981
Fam131a	0.243887	0.219217	0.303097	0.301479	0.312482	0.323593	0.228658	0.266029	0.232237
Clcn2	0.157661	0.229024	0.176945	0.197171	0.229519	0.228413	0.161601	0.170804	0.172302
Polr2h	0.194985	0.201062	0.23586	0.286494	0.219131	0.285159	0.201601	0.246348	0.126872	0.686404	0.688243	0.737917	0.802706		0	0.127071
Thpo	0.0354121	0.0320977	0.0689223	0.0673013	0.0300249	0.0791542	0.0681599	0.0592101	0.0392467	0.0402121	0.0373111	0.0518453	0.005987		0	-0.578228
Chrd	0.0497447	0.0395474	0.0538883	0.0716783	0.0536029	0.0499779	0.0547831	0.0299088	0.0622922	0.198627	0.194209	0.318441	0.252526		0	-0.529014
4833419O12Rik	0	0	0	0	0	0	0	0	0
Gm49742	0	0.001908	0	0	0	0.00338627	0	0.00335398	0
Teddm3	0.0021073	0.001908	0.00261227	0	0.00303076	0	0	0.00335398	0
Ephb3	0.0919073	0.0616685	0.0862663	0.089055	0.0996334	0.063018	0.058139	0.0720443	0.0849754	0.516273	0.527094	0.492687	0.531028		0	-0.361557
Gm49750	0	0	0	0	0	0	0.00696274	0	0
Gm16863	0.0021073	0.001908	0	0	0	0.0067646	0	0	0.00264992
Vps8	1.0322	1.05099	1.08284	1.106	1.06595	1.05889	1.12302	1.04032	1.19341
2510009E07Rik	1.45467	1.55261	1.53301	1.61944	1.59601	1.6006	1.64555	1.68517	1.49762
Ehhadh	0.187597	0.148633	0.231412	0.240581	0.21129	0.276788	0.158478	0.179725	0.181686	0.241416	0.345655	0.253502	0.267555		0	-0.13244
1300002E11Rik	0.138631	0.108465	0.129931	0.156541	0.116523	0.172355	0.130059	0.14977	0.131722
Map3k13	0.960323	0.951825	0.866154	0.894983	0.940355	0.90987	0.983495	0.890794	1.03805
Gm49607	0	0.001908	0.00261227	0	0.00605518	0	0.00348557	0.00670019	0.00793521
Gm26744	0.0021073	0.001908	0	0.00458576	0.00303076	0	0	0.00335398	0.00793521
Tmem41a	0.213291	0.160639	0.204436	0.26372	0.198127	0.193262	0.231633	0.23498	0.193332
Liph	0.0209358	0.0151938	0.0207669	0.0137138	0.0240697	0.010135	0.00696274	0.0266161	0.00793521
Senp2	0.967889	0.912808	0.984522	1.03605	0.941935	1.07668	0.922202	0.930095	0.85073
Igf2bp2	0.0497447	0.0358273	0.0361482	0.0272984	0.0270504	0.0201994	0.024224	0.0200079	0.0132012					0
Tra2b	1.04248	1.12464	1.05543	1.09529	1.12557	1.11161	1.07579	1.09007	1.08005
Etv5	0.452446	0.5054	0.455783	0.590915	0.573268	0.428079	0.671419	0.471309	0.514364	1.64294	1.68822	1.6531	1.50701		0	-0.273579
Dgkg	0.247445	0.295869	0.137081	0.319994	0.179495	0.231304	0.27842	0.229263	0.270121	0.657971	0.741965	0.643921	0.680758		0	0
9230117E06Rik	0	0.00951485	0	0	0	0	0	0	0
Gm15651	0.00421153	0.00571644	0	0	0.00303076	0	0	0.00335398	0
Crygs	0.0209358	0.0653226	0.00782266	0.0137138	0.00605518	0.00338627	0.00348557	0.119181	0.00264992	0.584335	0.49169	0.459481	0.302027		0	-0.433193
Tbccd1	0.209648	0.192733	0.190756	0.168851	0.206039	0.231304	0.195519	0.182687	0.146175
Dnajb11	0.539173	0.381901	0.502672	0.476735	0.454306	0.443119	0.449175	0.439473	0.41641
Gm30505	0	0	0	0	0	0	0	0	0
Ahsg	0	0	0	0	0	0	0	0	0
Fetub	0	0	0	0	0	0	0.00348557	0.00335398	0.00264992
Hrg	0.0021073	0.001908	0.00521982	0	0.00303076	0.00338627	0.00696274	0	0.00264992	0.00903338	0.024981	0	0		0	0
Kng2	0.0021073	0.001908	0	0	0	0	0	0.00335398	0
Kng1	0	0	0	0	0	0	0	0	0
Eif4a2	1.40536	1.42688	1.59231	1.64463	1.58088	1.62938	1.32038	1.62221	1.32839					0
Rfc4	0.0759903	0.103142	0.0911837	0.089055	0.108103	0.0727214	0.0814138	0.109876	0.134141					0
6330408M09Rik	0.0146869	0.0246093	0.0488419	0.0227844	0.0240697	0.0268702	0	0.0430051	0.0288848
Adipoq	0.0021073	0	0	0	0	0	0	0	0	0.0446117	0.024981	0.156194	0.0759576		0	0.242445
B630019A10Rik	0.0125979	0.00761689	0.0130143	0.0317983	0.012085	0.010135	0.024224	0.0133694	0.015827
BC106179	0.0063127	0.001908	0.00521982	0	0.00605518	0	0.00348557	0	0.00793521
St6gal1	0.819251	0.844275	0.791079	0.837026	0.892127	0.76178	0.739887	0.781738	0.790667					-0.655461
Rtp1	0	0	0	0	0	0	0	0	0
Masp1	0	0.001908	0.00261227	0.00458576	0.00303076	0.00338627	0	0	0.00264992
Gm45338	0	0	0	0	0	0	0	0	0
Rtp4	0.0021073	0.00381347	0.00521982	0.00915698	0	0.010135	0.00348557	0.0233158	0.0210643
Sst	0.0021073	0.00761689	0.0513673	0.00458576	0.0240697	0.287938	0.0104315	0.0397422	0.0236759	0.792229	0.871567	0.68964	1.42225	0	0	0
Rtp2	0	0	0	0	0	0.00338627	0	0	0
Bcl6	0.270356	0.220856	0.238078	0.36705	0.206039	0.304504	0.186347	0.214869	0.186356	1.2691	1.31303	1.26277	1.39285	0	-1.0237	0.542136
Gm37419	0	0	0	0	0	0	0	0	0.00264992
Gm49518	0	0.00381347	0.00261227	0	0	0	0	0.00335398	0
Gm46545	0	0	0	0	0	0	0	0	0
Gm31583	0	0	0	0	0	0	0	0	0
Gm32126	0	0	0	0	0	0	0	0	0
Gm31814	0	0	0	0	0	0	0.00348557	0	0
Lpp	1.4454	1.5043	1.37565	1.29568	1.33729	1.35767	1.61283	1.43122	1.53563	0.815586	0.808221	0.776949	0.843399		0	-0.109376
A230028O05Rik	0.00421153	0.00381347	0.00782266	0	0.00605518	0	0.00348557	0.00335398	0.00529499
Tprg	0	0	0	0	0	0	0	0	0.00529499
Trp63	0.0021073	0	0.00261227	0	0.00605518	0	0	0.0100387	0.00264992	0.0446117	0.0616597	0.0770855	0.0472144	0	0	0
Gm4524	0.0063127	0.0189674	0.00782266	0.00915698	0	0.010135	0.013892	0.0100387	0.0236759
P3h2	1.02704	1.07385	0.894561	0.936373	0.869057	0.947274	1.00278	0.89982	1.16412
AU015336	0.0292258	0.0227311	0.0181873	0.0182562	0.0210829	0.010135	0.013892	0.0266161	0.0184481
Cldn1	0.00421153	0.001908	0	0.00458576	0.00303076	0.00338627	0	0.0166925	0.00264992	0.109045	0.199705	0.108027	0.174935		0	0.838338
Cldn16	0	0.00381347	0.00521982	0	0.00303076	0	0.00696274	0	0.00529499	0.00903338	0	0	0.0355549		0	3.19782
Tmem207	0	0	0	0	0	0	0	0	0
Il1rap	0.593292	0.58901	0.676329	0.65065	0.637086	0.621183	0.746142	0.655255	0.677479	0.599366	0.632443	0.664882	0.646674	0	0	-0.081263
Gm20319	0.033353	0.0227311	0.0361482	0.049659	0.0506766	0.0335102	0.0547831	0.0364718	0.0443998
Gmnc	0.00421153	0.00381347	0	0	0.00303076	0	0.00348557	0	0.00264992	0.00452376	0.00628592	0	0		0	0
Ostn	0	0	0	0	0	0	0	0	0
Gm32312	0	0	0	0	0	0	0	0	0
Uts2b	0	0	0.00261227	0.00458576	0	0	0	0.00335398	0	0.00452376	0.0373111	0.00658347	0.0472144		0	3.02989
Ccdc50	0.97756	0.987891	1.0133	1.04498	1.03371	1.09107	1.01319	0.983717	0.974676
Gm10823	0	0	0.00261227	0	0.00303076	0	0	0	0.00529499
Fgf12	4.44784	4.51199	4.38789	4.22849	4.4774	4.20358	4.49971	4.36424	4.55871	3.53089	3.49108	3.49709	3.52463		0	0.0690532
Mb21d2	0.496461	0.413781	0.336612	0.349133	0.409325	0.387188	0.496942	0.417014	0.480547
Plaat1	0.0374684	0.0469589	0.0689223	0.0716783	0.0477444	0.0662597	0.0344824	0.0624294	0.0724177	0.480999	0.513919	0.511324	0.471697		0	-0.52781
Atp13a5	0.0292258	0.0189674	0.0310393	0.0227844	0.0270504	0.0067646	0.0378858	0.0166925	0.0262827
Atp13a4	0.00421153	0.00951485	0.0156031	0	0.00907326	0.0067646	0.00696274	0.0166925	0.00264992
Opa1	0.907338	0.957735	1.00551	0.999762	0.968536	0.904447	1.07744	0.964917	1.05857	1.3117	1.26141	1.343	1.26138	0	0	-0.0741325
Gm49636	0	0	0.00261227	0	0	0	0	0	0
Gm26834	0	0.00381347	0.00521982	0.00458576	0.00605518	0.010135	0.00348557	0.00670019	0
Gm32679	0	0.001908	0	0	0.00303076	0	0	0	0.00264992
Gm26569	0.0456642	0.0469589	0.0538883	0.0407563	0.0565232	0.0434134	0.0412811	0.0624294	0.0443998
Gm1968	0.00421153	0.00381347	0.0104208	0.0272984	0.0389118	0.030194	0.00696274	0.0100387	0.0392467
4632428C04Rik	0.0598957	0.0451096	0.0639284	0.0272984	0.0681458	0.0727214	0.0412811	0.0815956	0.0495346
9030404E10Rik	0.00421153	0.00381347	0.0233419	0.00458576	0.00605518	0.0067646	0.0104315	0.0133694	0.015827
Hes1	0.202335	0.217576	0.183867	0.176999	0.176813	0.210945	0.145916	0.152794	0.153347	0.556878	0.632443	0.552398	0.658125	0	0	-0.0220661
1700025H01Rik	0	0	0	0	0	0	0	0	0
Gm26562	0.0021073	0.00381347	0.00782266	0.00458576	0.012085	0.0067646	0.0104315	0.00335398	0.00529499
Cpn2	0	0	0	0	0	0	0	0	0
Lrrc15	0	0	0	0.00458576	0	0	0	0	0	0	0.0187762	0	0.017887		0	0
Gp5	0.0021073	0.001908	0.00261227	0.00458576	0	0.0067646	0	0.00335398	0.00793521
Atp13a3	1.08186	1.10525	1.0779	1.06488	1.0411	0.969951	1.05914	1.01063	1.06619					0
Tmem44	0.0639362	0.0414038	0.0664275	0.0452145	0.0594376	0.0662597	0.024224	0.0462607	0.0495346
Lsg1	0.402266	0.381901	0.442377	0.388261	0.454306	0.428079	0.359538	0.365817	0.39034
Fam43a	0.196826	0.214288	0.220233	0.312617	0.282862	0.296245	0.255216	0.229263	0.177001
Gm49754	0	0	0	0	0	0	0	0	0
Gm49755	0	0	0	0	0	0	0	0	0
Gm49756	0.0125979	0.00571644	0.00782266	0.00458576	0.00605518	0.00338627	0.0104315	0	0.0105706
Gm49757	0	0	0	0	0	0	0	0	0
Gm46565	0.0105059	0.00761689	0.0130143	0.00915698	0	0.00338627	0.00348557	0.00335398	0.0105706
Xxylt1	0.180171	0.194403	0.160664	0.181056	0.21129	0.199181	0.204633	0.243515	0.227714					0.0660335
Gm15742	0	0	0	0	0	0	0	0	0
Acap2	1.38774	1.3785	1.36351	1.34172	1.38221	1.32556	1.42676	1.38054	1.47395
Gm41442	0.00421153	0.001908	0.00782266	0.00458576	0.00605518	0.0067646	0.0104315	0	0
Ppp1r2	0.872054	0.844275	0.951102	1.03157	0.960763	0.893539	0.916667	1.03705	0.793731	1.4358	1.34314	1.34039	1.46199		0	0.262141
Gm49767	0	0	0.00261227	0	0	0.010135	0	0	0
Apod	0.00421153	0.001908	0.00261227	0	0.00605518	0.010135	0.0104315	0.0100387	0.00529499					0
AV205837	0	0	0	0	0	0	0	0	0
Gm49736	0	0	0	0.00458576	0.00303076	0	0	0	0
Bdh1	0.37813	0.31748	0.33454	0.345523	0.369956	0.337075	0.315349	0.342172	0.315586	1.69844	1.6546	1.60402	1.69292	0	0	0
Gm15743	0.0209358	0.00761689	0.0463121	0.0182562	0.012085	0.010135	0.024224	0.0299088	0.0105706
Gm49695	0	0	0	0	0	0	0	0	0
Gm46560	0	0	0.00261227	0	0	0	0	0.00670019	0
Gm34256	0	0.001908	0	0	0	0	0	0.00335398	0.00264992
Gm536	0.00841081	0.0170818	0.0130143	0.00458576	0.00907326	0.0067646	0.0104315	0.0166925	0.0105706
Dlg1	1.09574	1.01649	1.10975	1.04052	1.06884	1.06214	1.10366	1.19793	1.03934	2.36859	2.26664	2.50329	2.42954		0	-0.000884727
Meltf	0.0146869	0.0114103	0	0	0.00303076	0.0168524	0	0.0100387	0.0105706
Pigz	0.155769	0.134788	0.153629	0.224947	0.157902	0.160271	0.158478	0.140661	0.131722
0610012G03Rik	0.407046	0.347802	0.417143	0.395263	0.454306	0.480047	0.378454	0.436995	0.355522
Ncbp2	0.331966	0.335749	0.36734	0.352734	0.374644	0.374168	0.301257	0.334203	0.336743	1.11655	1.06765	1.14538	1.21562		0	0.478692
Senp5	1.09772	1.0693	1.04152	1.09744	1.09322	1.19985	1.0389	0.952825	0.977372					0
Gm49733	0.0021073	0	0.00261227	0	0.00303076	0.0067646	0	0.00335398	0
Pak2	0.925216	0.956752	0.968577	0.917043	0.862397	0.950786	0.927716	0.992182	0.904147	1.86814	1.8243	1.93605	1.87732		0	-0.426544
Pigx	0.331966	0.259648	0.377439	0.512592	0.300214	0.331697	0.27842	0.34746	0.181686
Cep19	0.374881	0.359754	0.389466	0.426356	0.397857	0.41288	0.301257	0.373613	0.302742
Gm15729	0.0105059	0.00761689	0.00782266	0.00458576	0.00605518	0.0134976	0.00348557	0.00670019	0.00264992
Nrros	0.0354121	0.0170818	0.0310393	0.0272984	0.0240697	0.0134976	0.0344824	0.0397422	0.0105706
Bex6	0.00421153	0	0	0	0	0	0	0	0
Fbxo45	0.306614	0.35379	0.348982	0.391766	0.341505	0.339756	0.399772	0.293686	0.250189
Wdr53	0.153875	0.129562	0.141829	0.209141	0.149721	0.210945	0.170931	0.140661	0.150961
Smco1	0.00421153	0.00571644	0.00261227	0.0137138	0.00303076	0.0067646	0.013892	0.00335398	0.0132012
Rnf168	0.419713	0.454756	0.531901	0.436574	0.404748	0.467843	0.410314	0.50719	0.41243
Ubxn7	0.859324	0.89649	0.809098	0.826705	0.727814	0.869617	0.801252	0.829759	0.847786	1.73292	1.66655	1.67393	1.76		0	0.331821
Tm4sf19	0.0021073	0	0.00261227	0.00458576	0	0	0	0.00335398	0.00264992
Tctex1d2	0.231367	0.251651	0.275281	0.31631	0.257707	0.257065	0.174027	0.263234	0.214059
Pcyt1a	0.572171	0.583924	0.56409	0.575587	0.548589	0.616768	0.613293	0.57187	0.554649					0
2210020O09Rik	0	0.001908	0	0.00458576	0	0	0	0	0.00264992
Slc51a	0.0125979	0.00951485	0.00782266	0	0	0.0067646	0.00696274	0.00670019	0.00264992
Zdhhc19	0.0125979	0.0114103	0.0156031	0.0182562	0.0210829	0.030194	0.0207882	0.0233158	0.0132012
Gm34680	0.0021073	0.001908	0.00521982	0	0	0.0067646	0	0.00335398	0.00264992
Tfrc	1.07187	1.20054	1.18297	1.04943	1.16939	1.20722	1.02181	1.07739	1.26579	1.76127	1.75506	1.99518	1.99035		0	-0.0373586
Tnk2	0.693189	0.617912	0.661528	0.733095	0.633179	0.725333	0.585654	0.631609	0.586792
Tnk2os	0.0063127	0.00951485	0.00521982	0	0.00303076	0	0.00696274	0.00670019	0.00529499
Muc4	0	0.001908	0	0.00915698	0	0	0.00348557	0	0
Muc20	0	0	0	0	0	0	0	0.00335398	0	0.0269322	0.024981	0.019661	0.0296896		0	1.0789
Smbd1	0	0	0	0	0	0	0	0	0
Gm26769	0	0	0	0	0	0	0	0	0
Rubcn	0.695795	0.695415	0.76516	0.882581	0.71678	0.755769	0.756508	0.717842	0.687395	1.91575	1.93552	1.98521	1.93337		0	0.204391
Fyttd1	1.0291	1.07385	1.07418	1.08451	1.03815	1.03095	0.956774	1.08849	0.997439
Lrch3	1.34853	1.32616	1.35126	1.3828	1.35756	1.27463	1.36848	1.30645	1.36386
Gm17106	0.44936	0.486446	0.544504	0.395263	0.525589	0.353089	0.496942	0.378788	0.47101
Iqcg	0.0230128	0.0451096	0.0259123	0.0272984	0.041862	0.0401199	0.0648273	0.0430051	0.0572027					0
Rpl35a	1.25443	1.30931	1.26686	1.34533	1.20799	1.37084	0.971087	1.22977	1.07377
Lmln	0.436951	0.419503	0.465284	0.446719	0.489308	0.455534	0.362256	0.483369	0.410436
Osbpl11	0.536267	0.539953	0.491557	0.56941	0.563036	0.537234	0.533566	0.56961	0.536477
Snx4	0.562207	0.580098	0.571147	0.54128	0.563036	0.629972	0.564572	0.525968	0.59032	0.640638	0.591222	0.757565	0.680758		0	-0.0264647
1700007L15Rik	0.0209358	0.0151938	0.0156031	0.0227844	0.0180898	0.0201994	0.013892	0.0166925	0.015827
Zfp148	1.49712	1.54413	1.44931	1.34533	1.50166	1.39553	1.52461	1.42498	1.56012	1.66024	1.49837	1.71068	1.74397	0	0	0.250679
Slc12a8	0.0456642	0.0339637	0.0813321	0.0317983	0.0240697	0.030194	0.0344824	0.0688465	0.0572027
Heg1	0.182031	0.148633	0.176945	0.123193	0.166037	0.163301	0.130059	0.240675	0.102375
Gm15657	0.0063127	0	0	0	0.00303076	0	0	0	0
Muc13	0.0021073	0.001908	0.00261227	0	0	0	0.00696274	0.00335398	0
Itgb5	0.0598957	0.0653226	0.0361482	0.0272984	0.0768017	0.0694942	0.0412811	0.0559837	0.0443998	0.458094	0.522716	0.840972	0.795811		0	0.141822
Umps	0.0899272	0.0995826	0.0614249	0.0933666	0.0623462	0.0791542	0.0978118	0.0592101	0.0899681
Gm15829	0.0021073	0.00571644	0	0.00458576	0.00303076	0	0	0.00670019	0.00529499
Kalrn	1.06986	0.897515	0.995054	0.880087	0.913224	0.830117	0.918514	0.861523	0.838916					-4.12596
Ropn1	0.00841081	0	0	0	0	0.00338627	0	0	0
Ccdc14	0.165204	0.170852	0.163001	0.135789	0.184843	0.175361	0.216695	0.134557	0.188685
Mylk	0.205996	0.189388	0.211227	0.221011	0.179495	0.268368	0.126866	0.197404	0.112224
1700119H24Rik	0.0063127	0.00381347	0.00521982	0.00915698	0.012085	0	0.00348557	0.00335398	0.00264992
E130310I04Rik	0.0619174	0.0744176	0.0813321	0.049659	0.0623462	0.059769	0.0412811	0.0397422	0.0366632					0
Gm21691	0.109606	0.0689675	0.0985284	0.0976655	0.0882627	0.0855584	0.0714848	0.0752351	0.074938
Hacd2	0.559348	0.57498	0.574662	0.496403	0.554798	0.49215	0.557476	0.51426	0.621687
Adcy5	0.44936	0.482352	0.457688	0.453443	0.416162	0.480047	0.477022	0.441947	0.478644					0
Sec22a	0.631909	0.563399	0.661528	0.653573	0.587471	0.571858	0.615572	0.638097	0.556454
Pdia5	0.22777	0.264424	0.220233	0.236689	0.219131	0.225516	0.183277	0.220643	0.184023					0
1600019K03Rik	0	0	0.00261227	0	0	0	0	0	0
Sema5b	0.218737	0.266013	0.208967	0.301479	0.21129	0.342433	0.323738	0.307319	0.26792	0.535156	0.607852	0.370409	0.497424		0	0.0737582
Slc49a4	0.72288	0.614175	0.699055	0.699549	0.646808	0.706759	0.66483	0.642406	0.664151
Hspbap1	0.318501	0.338772	0.273119	0.297747	0.353428	0.301756	0.329304	0.31003	0.37406
Gm26838	0.0063127	0.001908	0	0	0	0.00338627	0.00696274	0	0.00264992
Parp14	0.0188558	0.00381347	0.0156031	0.0407563	0.0150906	0.0134976	0.0173442	0.0364718	0.0236759
Dtx3l	0.0230128	0.0189674	0.0156031	0.0272984	0.012085	0.0235386	0.0104315	0.033194	0.0184481
Parp9	0.0415721	0.026485	0.0437778	0.049659	0.0448062	0.0694942	0.0446685	0.0559837	0.0546512					0
Gm15564	0.107651	0.665634	0.807605	0.201172	1.04845	0.301756	1.05914	0.480965	1.64059
Kpna1	0.975417	0.991737	0.981876	0.834453	0.956079	0.911674	0.985259	0.992182	1.03805
Wdr5b	0.0415721	0.0432579	0.0437778	0.049659	0.0506766	0.0335102	0.061487	0.0430051	0.0392467
Fam162a	0.514288	0.52012	0.521009	0.575587	0.502217	0.560409	0.504341	0.551395	0.536477
Ccdc58	0.608586	0.57113	0.605921	0.563206	0.540268	0.649556	0.629174	0.57187	0.518073
Csta1	0.0021073	0.001908	0.00261227	0.0137138	0.00303076	0	0.00348557	0.00335398	0	0.0135289	0	0	0		0	-1.34688
Stfa2l1	0	0	0	0	0	0	0	0	0
Cstdc4	0	0	0	0	0	0	0.00348557	0	0
Csta3	0	0	0	0	0	0	0	0	0
Csta2	0	0.00381347	0.00521982	0	0	0.0067646	0.00348557	0	0.00264992
Stfa1	0	0	0	0	0	0	0	0.00335398	0
Cstdc6	0	0.001908	0	0	0	0	0.00348557	0	0
Cstdc5	0	0	0.00261227	0.00458576	0	0	0	0.0100387	0
Gm15845	0	0	0	0	0	0	0	0.00335398	0
Stfa2	0	0	0	0	0	0	0	0	0
Stfa3	0	0	0	0	0	0	0	0	0
Casr	0.00421153	0	0.00521982	0	0	0	0.00348557	0	0	0.0269322	0.0125446	0.0708168	0.0472144		0	-1.11738
Gm49662	0.0021073	0.001908	0.00261227	0	0	0.00338627	0	0	0
Cd86	0.0021073	0.00571644	0	0	0.00303076	0.0067646	0.00348557	0.00335398	0	0.0135289	0.0434369	0.019661	0.0413964		0	0
Ildr1	0	0.001908	0.00521982	0	0	0	0	0.00335398	0.00529499
Slc15a2	0.222357	0.160639	0.23586	0.148276	0.282862	0.202131	0.304086	0.20907	0.195649					0
Eaf2	0.284276	0.284941	0.328306	0.334637	0.336708	0.304504	0.337613	0.288197	0.37406					0
Iqcb1	0.906213	0.874789	0.844476	0.97894	0.843923	0.922446	0.834901	0.937127	0.948801
2600002D14Rik	0.0105059	0.0151938	0.0104208	0	0.0240697	0.0201994	0.0276516	0.0100387	0.0210643
Golgb1	1.01456	1.10968	1.17951	1.18893	1.13112	1.20575	1.08075	1.18321	0.984092
4930565N06Rik	0.0699758	0.115531	0.0960843	0.0585071	0.0939592	0.0662597	0.0945471	0.100511	0.112224
Hcls1	0.0230128	0.0376886	0.0181873	0.0227844	0.0300249	0.0235386	0.024224	0.00670019	0.015827
Fbxo40	0.00421153	0.00761689	0.0156031	0.0272984	0.0329933	0.0368188	0.0310711	0.0166925	0.0132012
Polq	0.132873	0.138262	0.153629	0.110486	0.135981	0.129609	0.164718	0.131495	0.160484					0
Stxbp5l	2.62463	2.62632	2.65891	2.54103	2.57553	2.50378	2.60172	2.5826	2.77495	1.78118	1.66059	1.7307	1.85427		0	0.0795312
Gtf2e1	0.30149	0.27393	0.23586	0.267541	0.277866	0.296245	0.240522	0.285445	0.229977	0.683585	0.644583	0.596705	0.673253		0	-0.0904852
Rabl3	0.146273	0.120809	0.181563	0.189136	0.122109	0.181353	0.164718	0.182687	0.153347
Hgd	0.0125979	0.0133033	0.0104208	0.00915698	0.0210829	0.0168524	0.0173442	0.0133694	0.0105706
Gm46559	0	0.001908	0	0	0	0	0	0	0
Ndufb4	0.898315	0.817441	0.91134	0.990545	0.840538	1.04252	0.768849	0.797279	0.775253
Fstl1	0.862807	0.847461	0.774361	0.849825	0.870717	0.961271	0.842706	0.822182	0.88129	2.33845	2.13228	1.97853	1.9128		0	-0.0717674
Gm36028	0.00421153	0.001908	0.00261227	0	0.00605518	0	0.00348557	0.00335398	0
Lrrc58	0.71776	0.671639	0.783504	0.746846	0.722308	0.824385	0.793219	0.715799	0.710272
Gpr156	0.345307	0.291196	0.266614	0.312617	0.329483	0.254225	0.249357	0.268819	0.30059
Gsk3b	2.32636	2.35495	2.39279	2.31418	2.43729	2.40929	2.4484	2.46467	2.35563	2.60292	2.63342	2.54911	2.55428	0	0	0.337831
Nr1i2	0.0021073	0.001908	0	0	0.00303076	0.00338627	0.00348557	0.00335398	0.00529499	0.035799	0.0125446	0	0.005987		0	0
Maats1	0.0105059	0.00761689	0.00521982	0.0137138	0.0150906	0.0067646	0	0.0133694	0.0105706
Maats1os	0	0	0	0	0	0	0	0	0
Cox17	0.546411	0.663225	0.592112	0.615107	0.550662	0.73555	0.464431	0.707598	0.463336
Popdc2	0.00841081	0.00571644	0.00261227	0.0137138	0.012085	0.00338627	0.0104315	0.0133694	0.00264992
Pla1a	0.0021073	0.001908	0.00521982	0	0	0.0067646	0.00348557	0	0.00529499
Adprh	0.549296	0.399378	0.55344	0.65065	0.579372	0.623385	0.479527	0.535266	0.47101
D930030I03Rik	0.0146869	0.0189674	0.0130143	0.0137138	0.00605518	0.0201994	0.0104315	0.033194	0.0262827
Cd80	0.0312908	0.0246093	0.0386959	0.049659	0.0506766	0.0368188	0.024224	0.0233158	0.0288848	0.00903338	0.0125446	0.0261555	0.0119493		0	0
Timmdc1	0.62098	0.602905	0.703878	0.600035	0.571227	0.668876	0.611009	0.627268	0.59735	1.33344	1.31557	1.40162	1.26887		0	-0.186013
Poglut1	0.433832	0.409475	0.469067	0.483321	0.482809	0.494558	0.43117	0.480965	0.510646					0.795752
Tmem39a	0.345307	0.320541	0.34487	0.363485	0.331895	0.36103	0.386485	0.307319	0.353447
Gm17103	0.0188558	0.0114103	0.0310393	0.0407563	0.0180898	0.0134976	0.0276516	0.0133694	0.0288848
Arhgap31	0.151978	0.120809	0.115522	0.131602	0.15518	0.135794	0.0879954	0.0910841	0.0924579	0.559955	0.607852	0.538836	0.603893		0	0.0177765
B4galt4	0.15955	0.143457	0.183867	0.148276	0.160619	0.151141	0.126866	0.14977	0.124441
Upk1b	0.0021073	0	0	0	0	0	0	0	0	0.0402121	0.0796552	0.0454656	0.0472144		0	0.170522
Tex55	0	0	0	0	0	0	0	0	0
Gm15802	0.00421153	0.00381347	0	0	0.00303076	0.00338627	0.00348557	0.00670019	0
Igsf11	0.430707	0.444972	0.498977	0.480031	0.527696	0.381994	0.381136	0.456703	0.428285	1.46727	1.45537	1.60619	1.51753		-0.885741	-0.27314
Gm36742	0	0	0	0	0	0	0	0	0
Gm36903	0	0	0	0	0	0	0	0	0
Lsamp	6.19535	6.17697	6.18347	5.95935	6.06866	5.91837	6.09957	6.14638	6.3135
Gm28750	0.198665	0.17762	0.208967	0.224947	0.200769	0.135794	0.183277	0.179725	0.211771
Gap43	1.14043	1.21459	1.20355	1.26734	1.29834	1.15641	1.15784	1.16536	1.15819	3.03585	3.0015	3.00043	3.0368		0	0.241976
4932412D23Rik	0.0188558	0.0114103	0.0181873	0.00915698	0.0150906	0.0134976	0.0104315	0.0200079	0.0210643
Zbtb20	2.94086	3.04409	2.98243	2.83296	3.01185	2.87627	2.81708	3.0334	3.06942
Gm19522	0.121286	0.133048	0.155978	0.110486	0.168739	0.157234	0.145916	0.112984	0.169946
Gm9968	0.0312908	0.05617	0.0488419	0.0673013	0.0681458	0.030194	0.0378858	0.0200079	0.069893
Gm15713	0.0021073	0.0170818	0.00521982	0.00458576	0.0150906	0.00338627	0	0.00670019	0.0132012
Tigit	0.00421153	0.001908	0	0.00458576	0.00907326	0	0.00348557	0.00335398	0.00529499	0.0135289	0.00628592	0	0.017887		0	0
Gm49735	0	0.00571644	0.00261227	0.00458576	0.00605518	0.010135	0.013892	0.00335398	0.00264992
Drd3	0.0021073	0	0.00782266	0	0.00303076	0	0.00348557	0.00670019	0.00529499	0.0135289	0.0311592	0.00658347	0.005987		0	0
Qtrt2	0.304908	0.314412	0.311549	0.327334	0.334304	0.312716	0.27842	0.299155	0.283258
Ccdc191	0.44936	0.344798	0.476602	0.433176	0.397857	0.428079	0.454278	0.429534	0.426313
Zdhhc23	0.151978	0.0707865	0.151277	0.0847304	0.0967991	0.11716	0.061487	0.103639	0.0974248
Gramd1c	0.3032	0.331204	0.330387	0.341903	0.329483	0.339756	0.312541	0.328866	0.336743
Atp6v1a	1.63115	1.6568	1.72714	1.78852	1.79622	1.77913	1.57936	1.77425	1.54656	4.42952	4.33315	4.33893	4.27002	-0.256675	-1.37544	-0.329367
Naa50	0.426005	0.491887	0.465284	0.41262	0.471913	0.458004	0.454278	0.500085	0.459483					0
Usf3	0.634628	0.652333	0.617897	0.624075	0.560981	0.632162	0.594926	0.51426	0.616506					0
Sidt1	0.146273	0.139995	0.17463	0.144126	0.206039	0.169344	0.170931	0.179725	0.195649	0.362655	0.2376	0.344659	0.441091	0	0	0.358517
Spice1	0.268606	0.246832	0.242505	0.259889	0.2424	0.279583	0.315349	0.240675	0.324086
Cfap44	0.123224	0.131306	0.153629	0.160656	0.174127	0.138876	0.12046	0.125351	0.138967	0.109045	0.138069	0.101892	0.0816381		0	0.545233
Boc	0.0415721	0.0634967	0.0639284	0.0407563	0.0565232	0.059769	0.0446685	0.0847654	0.0572027	0.150455	0.143782	0.108027	0.164267		0	0.296377
Nepro	0.0779895	0.0816525	0.0589171	0.0716783	0.0710369	0.0565127	0.0978118	0.0879282	0.0774539
Gtpbp8	0.402266	0.410912	0.457688	0.41262	0.440958	0.392363	0.428579	0.441947	0.445917
Cd200r1	0	0.001908	0	0	0	0.00338627	0	0	0.00264992	0.00452376	0.024981	0.032621	0.017887		0	0
Cd200r4	0	0	0	0.00458576	0	0	0	0	0
Cd200r2	0.0021073	0	0	0.00458576	0	0	0.00348557	0.00335398	0.00264992
Cd200r3	0.0021073	0	0	0	0	0	0	0	0
Ccdc80	0.0167729	0.00951485	0.00782266	0.00458576	0.00605518	0.00338627	0.0104315	0	0.00264992					0
Slc35a5	0.335313	0.350799	0.355127	0.395263	0.400158	0.400091	0.381136	0.409449	0.382223					0
Atg3	0.748211	0.750926	0.7559	0.755033	0.740581	0.767766	0.748221	0.795346	0.762801	1.21352	1.07065	1.04981	1.1948	0	0	-0.041405
Btla	0.0578712	0.0339637	0.0639284	0.0407563	0.0739222	0.059769	0.0748021	0.05275	0.0597497	0.0224783	0.024981	0.0645206	0.0238003		0	0
Cd200	0.62782	0.524108	0.636518	0.566311	0.575306	0.578685	0.580996	0.627268	0.530981	2.2092	2.08555	1.94465	2.03933		0	-0.225881
Gm609	0.0021073	0.001908	0	0	0	0	0.00348557	0	0
Gm17783	0	0	0	0	0	0	0	0	0
Slc9c1	0	0	0.00521982	0.00915698	0.00303076	0	0	0.00335398	0.00529499
Gcsam	0	0.001908	0	0.00915698	0	0	0	0	0
BC016579	0.00841081	0.0114103	0.0130143	0.0227844	0.0240697	0.0134976	0.00348557	0.0100387	0.00793521
Tmprss7	0.0436196	0.0358273	0.0564049	0.0760422	0.0300249	0.0434134	0.0480479	0.0430051	0.0262827
Tagln3	0.966811	0.917869	1.14209	1.30129	1.1449	1.28857	1.06915	1.16984	0.855136
Abhd10	0.402266	0.381901	0.423005	0.439964	0.467531	0.423031	0.383813	0.386514	0.410436
Gm15591	0.0188558	0.026485	0.0104208	0.0182562	0.00605518	0.0235386	0.0276516	0.0166925	0.0132012
Phldb2	0.0230128	0.0246093	0.0207669	0.00915698	0.012085	0.010135	0.0104315	0.0133694	0.00529499					0
Gm15640	0	0	0.00261227	0	0	0	0	0	0
Gm15638	0.0063127	0.00951485	0.0104208	0.00458576	0.00907326	0.00338627	0.00696274	0.00670019	0.00529499
Plcxd2	0.424435	0.487808	0.403371	0.480031	0.474099	0.465389	0.441486	0.55597	0.463336
Cd96	0	0	0	0	0.00303076	0.00338627	0.00348557	0	0.00264992	0.0313724	0.0373111	0.0261555	0.017887		0	0
Gm4737	0.0125979	0.00381347	0.00521982	0.00915698	0.012085	0.00338627	0	0	0.00264992
Nectin3	0.225968	0.254855	0.167664	0.201172	0.130448	0.151141	0.269763	0.194472	0.200274	0.602353	0.628374	0.709952	0.575992		0	-0.620142
6430553K19Rik	0	0	0	0	0	0	0	0	0
Dppa4	0	0	0	0	0	0	0	0	0
Dppa2	0.0021073	0	0.00261227	0	0	0.00338627	0	0	0
Gm5485	0	0	0	0	0.00303076	0	0	0	0
Morc1	0.00421153	0	0	0	0.00303076	0	0.00696274	0.00335398	0.00264992
Trat1	0.0021073	0.00571644	0.00521982	0.00458576	0.012085	0	0.013892	0.00670019	0.0132012
Retnlb	0	0	0	0	0	0	0	0	0
Retnla	0	0	0	0	0	0	0	0	0
Retnlg	0	0	0	0	0	0	0	0	0
Dzip3	1.58691	1.5157	1.49083	1.44991	1.48225	1.55287	1.60826	1.5969	1.66755					4.3318
Cip2a	0.0354121	0.0488058	0.0714128	0.049659	0.0240697	0.0662597	0.0378858	0.0462607	0.0572027					0
Myh15	0	0.001908	0.00261227	0	0.00303076	0	0	0.00335398	0.00264992
1700026J12Rik	0	0.001908	0	0.00458576	0.00303076	0	0.00348557	0	0.00264992
Ift57	0.350279	0.377499	0.421054	0.278943	0.425228	0.363667	0.383813	0.406919	0.41243					0
Gm15518	0.0146869	0.0283583	0.0259123	0.0227844	0.041862	0.0201994	0.0173442	0.033194	0.0105706
Cd47	1.79264	1.84553	1.92602	2.00194	1.95646	1.99607	1.97694	1.92157	2.01793	2.59544	2.3206	2.39079	2.44063	0	0.893851	-0.286445
Bbx	1.1433	1.22198	1.05543	0.962535	1.01582	1.11631	1.33152	1.2226	1.37106
G730013B05Rik	0.0021073	0.00761689	0.00521982	0.00458576	0	0	0	0.0100387	0.015827
Ccdc54	0	0	0	0	0	0	0	0	0
4930542D17Rik	0	0.001908	0.00261227	0.00458576	0	0	0.00348557	0	0.00264992
Dubr	0.157661	0.201062	0.160664	0.118969	0.166037	0.202131	0.222689	0.185642	0.197963
1700116B05Rik	0.0021073	0.0114103	0.0130143	0.00458576	0.00907326	0	0.00696274	0.0100387	0.0132012
Gm32431	0	0	0	0	0	0	0	0	0
Gm29686	0.0188558	0.0189674	0.0207669	0.0227844	0.00907326	0.010135	0.013892	0.0266161	0.00264992
Cblb	1.20223	1.2022	1.16909	1.106	1.24558	1.13496	1.27784	1.08057	1.30604	0.237578	0.242933	0.17385	0.257553		0	-0.194429
Alcam	1.95917	1.92561	1.9526	2.04598	2.23884	1.91927	1.92367	1.98656	1.99616
4930404A05Rik	0	0	0	0	0	0	0	0	0
4930405D01Rik	0.0021073	0	0	0	0	0	0	0	0.00264992
Zpld1	0.0021073	0.001908	0.00261227	0	0.00303076	0	0	0	0
Nfkbiz	0.105692	0.145184	0.139457	0.127404	0.127674	0.141952	0.114025	0.14977	0.14857					0
Nxpe3	0.499447	0.400824	0.442377	0.453443	0.438721	0.511305	0.461899	0.436995	0.388315
Cep97	0.410223	0.408037	0.381459	0.370607	0.383974	0.347771	0.410314	0.371019	0.367907
Rpl24	1.43374	1.47301	1.49641	1.57851	1.51976	1.61174	1.15628	1.49098	1.25138
Zbtb11os1	0.0230128	0.0170818	0.0104208	0.0137138	0.0329933	0.010135	0.00696274	0.0364718	0.00529499
Zbtb11	0.975417	0.961662	0.918274	0.945941	0.870717	0.990573	0.942318	0.917706	0.936381
Pcnp	0.888096	0.920898	0.989798	0.983593	0.966984	1.04087	0.84465	0.992182	0.884167
Trmt10c	0.123224	0.122564	0.105836	0.106225	0.108103	0.163301	0.110797	0.122269	0.134141
Senp7	1.42591	1.36152	1.40754	1.35435	1.31307	1.36559	1.37791	1.35057	1.38737
Impg2	0.555049	0.509429	0.290326	0.224947	0.355801	0.334389	0.30691	0.342172	0.321966
Abi3bp	0.0374684	0.0302292	0.0207669	0.0362843	0.0536029	0.0368188	0.0446685	0.0559837	0.074938	0.380168	0.310528	0.270012	0.463019	0	0	0.121947
Tfg	0.928544	0.901609	0.837177	0.892511	0.857382	0.943753	0.77498	0.868897	0.853669
Adgrg7	0.0021073	0	0.00261227	0	0.00605518	0	0	0	0	0	0	0	0.0119493		0	0
Tmem45a	0.0021073	0.00381347	0.00261227	0	0	0.00338627	0	0	0
Gm15839	0.00421153	0.00951485	0	0.00458576	0	0.00338627	0.00348557	0.00670019	0.00264992
Lnp1	0.00841081	0.0227311	0.0412391	0.0452145	0.012085	0.0235386	0.00696274	0.0266161	0.0105706
Tmem45a2	0	0.001908	0.00261227	0.00458576	0	0	0	0	0
Tomm70a	0.814462	0.882059	0.923798	0.909727	0.900278	0.952539	0.95137	0.988802	0.929435					0.0728488
Nit2	0.079986	0.0689675	0.0911837	0.049659	0.0710369	0.0466994	0.058139	0.100511	0.069893
Gm16892	0.0271577	0.026485	0.0361482	0.0137138	0.0150906	0.0168524	0.0446685	0.0299088	0.0392467
Tbc1d23	0.885815	0.920898	0.944324	0.943555	0.814898	0.96475	0.924042	0.892604	0.911216
Tmem30c	0.0779895	0.0358273	0.0361482	0.0362843	0.041862	0.0662597	0.0748021	0.0397422	0.0520952
Gm26800	0	0	0	0	0	0	0.00348557	0.00335398	0
Cmss1	2.44458	2.98551	2.58806	1.31612	2.8254	1.74312	3.03455	2.38141	3.85852
4921517D16Rik	0.0063127	0	0	0.00458576	0.00605518	0	0	0.00335398	0
Gm49579	0.0063127	0.00951485	0.0156031	0	0	0.0067646	0.00348557	0.00335398	0.00264992
Filip1l	0.929652	1.14809	0.933413	0.792641	0.880638	0.727383	0.954975	0.781738	0.981408
Col8a1	0.0415721	0.026485	0.0156031	0.0407563	0.0150906	0.0335102	0.0104315	0.05275	0.00529499
Gm49575	0.0063127	0	0	0.00458576	0.00303076	0	0.00696274	0.00335398	0
Gm49576	0	0	0	0	0	0	0	0	0
Gm49574	0	0	0	0	0	0	0	0	0
4930461C15Rik	0.0125979	0.001908	0.00521982	0.00458576	0	0.010135	0.00348557	0.0100387	0.00529499
Dcbld2	0.335313	0.343294	0.440451	0.374155	0.407038	0.39752	0.343125	0.422035	0.36585					0
St3gal6	0.0779895	0.0634967	0.0714128	0.049659	0.085406	0.0434134	0.0781117	0.0973752	0.0495346
Gm813	0	0	0	0	0	0	0	0	0
E330017A01Rik	0	0	0	0	0	0	0	0	0
Gm49701	0.0021073	0	0.00261227	0	0	0	0	0.00335398	0
Cpox	0.245667	0.254855	0.231412	0.278943	0.237261	0.219705	0.292736	0.229263	0.234493	0.765826	0.753221	0.788456	0.853395		0	-0.0848956
Gpr15	0	0	0	0	0	0	0	0	0
Cldnd1	0.487464	0.446374	0.470954	0.433176	0.458728	0.467843	0.446616	0.495328	0.400423
Olfr172	0	0	0	0	0	0	0	0	0
Olfr173	0	0	0.00261227	0	0	0	0	0	0
Olfr175-ps1	0	0	0	0	0	0	0	0	0
Olfr177	0	0	0	0	0	0	0	0	0
Olfr178	0	0	0	0	0	0	0	0	0
Olfr180	0	0	0	0	0	0	0	0	0
Olfr181	0	0	0	0	0	0	0	0	0
Olfr183	0	0	0	0	0	0	0	0	0
Olfr186	0	0	0	0	0	0	0	0	0
Olfr187	0	0	0	0	0	0	0	0	0
Olfr190	0	0	0.00261227	0	0	0	0	0	0
Olfr191	0	0	0	0	0	0	0	0	0
Olfr193	0	0	0	0	0	0	0	0	0
Olfr194	0	0	0	0	0	0	0	0	0
Olfr195	0	0	0	0	0	0	0	0	0
Olfr196	0	0	0	0	0	0	0	0	0
Olfr198	0	0	0	0	0	0	0	0	0
Olfr199	0	0	0	0	0	0	0	0	0
Olfr201	0	0	0	0	0	0	0	0	0
Olfr202	0	0	0	0	0	0	0	0	0
Olfr203	0	0	0	0	0	0	0	0	0
Olfr204	0	0.00381347	0.00261227	0.00915698	0	0	0	0	0
Olfr205	0	0	0	0	0.00303076	0	0	0	0
Olfr206	0	0	0	0	0	0	0	0	0
Olfr209	0	0	0	0	0	0	0	0	0
Gabrr3	0.0271577	0.0133033	0.0463121	0.0137138	0.0565232	0.0368188	0.0276516	0.0200079	0.00793521
1700022E09Rik	0.00421153	0.00571644	0	0	0.00303076	0	0.00348557	0	0
Riox2	0.0899272	0.0634967	0.0538883	0.0847304	0.0796755	0.0791542	0.0748021	0.0720443	0.0648303	0.323363	0.232247	0.313139	0.227123		0	0.130191
Crybg3	0.0998004	0.0834556	0.125144	0.0803928	0.110915	0.0982823	0.0514194	0.119181	0.104843
Arl6	0.484452	0.491887	0.521009	0.42977	0.508629	0.472737	0.41817	0.544505	0.440064					0
4930547E14Rik	0.22777	0.31748	0.365312	0.248336	0.312482	0.268368	0.444053	0.318133	0.317716
Epha6	3.56295	3.72699	3.53857	3.4179	3.1843	3.43349	3.64604	3.49786	3.67052
Gm9017	0.0292258	0.0320977	0.0181873	0	0.0240697	0.030194	0.0207882	0.0266161	0.0210643
Gm49615	0	0	0	0	0	0	0	0	0
Nsun3	0.231367	0.187713	0.19989	0.217065	0.208667	0.210945	0.201601	0.237831	0.227714
Arl13b	0.57642	0.617912	0.585157	0.556976	0.575306	0.598971	0.615572	0.646702	0.643924	0.697622	0.745727	0.837284	0.886224		0	0.0654203
Stx19	0.0415721	0.026485	0.0614249	0.00915698	0.0594376	0.0335102	0.0547831	0.0430051	0.0392467
Pros1	0.0146869	0.00951485	0.00782266	0.0182562	0.041862	0.0694942	0.0104315	0.0430051	0.0340751
Gm18870	0.0021073	0	0	0	0	0	0	0	0.00264992
Gm33912	0	0	0	0	0	0	0	0	0
Gm49622	0	0	0	0	0	0	0	0	0
Epha3	0.402266	0.283373	0.415184	0.402231	0.282862	0.296245	0.198563	0.419527	0.424338	0.44484	0.370232	0.405704	0.493168		0	0.0553984
Csnka2ip	0.00841081	0.0151938	0.0156031	0	0.00303076	0.0134976	0.013892	0.0100387	0.0132012
4930453N24Rik	0.36017	0.300527	0.328306	0.275152	0.314923	0.337075	0.348617	0.34746	0.35137
Zfp654	1.06079	1.08918	1.04912	0.87007	0.968536	0.950786	1.0389	1.06621	1.10246
Cggbp1	0.313418	0.392121	0.35921	0.275152	0.400158	0.410332	0.359538	0.427039	0.424338					0
Htr1f	0.282543	0.326644	0.290326	0.297747	0.310036	0.347771	0.381136	0.274382	0.307036	0.166692	0.114986	0.114137	0.232239		0	0.563376
Gm49631	0	0	0	0	0	0	0	0	0
Pou1f1	0	0	0.00782266	0.00458576	0.00303076	0.00338627	0.00348557	0	0.00264992	0.0135289	0.0187762	0.013137	0.0355549	0	0	0
Chmp2b	0.207823	0.238765	0.273119	0.201172	0.21129	0.262727	0.222689	0.249176	0.197963
Vgll3	0.0312908	0.0358273	0.0259123	0.0317983	0.0240697	0.030194	0.0276516	0.0299088	0.0314823
Cadm2	5.58635	5.54636	5.40108	5.17519	5.39627	5.22263	5.42358	5.48862	5.50442
1700010K23Rik	0.0063127	0.00761689	0.0181873	0.0137138	0.0150906	0.010135	0.024224	0.0166925	0.015827					0
4933411O13Rik	0.101767	0.101363	0.0911837	0.0452145	0.105285	0.0565127	0.130059	0.0784189	0.0974248
Gm49648	0	0	0	0	0	0	0	0	0
4930428D20Rik	0	0	0	0	0	0	0	0	0
Speer2	0	0	0	0	0	0	0	0	0
Gm49655	0	0.001908	0	0	0	0	0	0	0
Gbe1	0.76816	0.782348	0.772832	0.779322	0.82863	0.757776	0.867783	0.79921	0.798313
D16Ertd519e	0	0.001908	0	0	0	0	0	0	0
Gm29823	0	0	0.00261227	0	0	0	0	0	0
4931420L22Rik	0	0	0	0	0	0	0	0	0
4930567J20Rik	0	0	0	0	0	0	0	0.00335398	0
8030451O07Rik	0.0063127	0.00761689	0.0104208	0	0.00907326	0.0067646	0.00696274	0.0100387	0.00264992
Robo1	2.5724	2.33768	2.27996	2.11546	1.98356	2.13685	2.02232	2.45061	2.22783	1.72198	1.8367	1.84898	1.94588		0	-0.118665
4930500H12Rik	0.0188558	0.0208504	0.033596	0.00458576	0.012085	0.00338627	0.0207882	0.0233158	0.0236759
Robo2	3.88826	3.90385	3.91751	3.66095	3.90198	3.6777	3.77706	3.80318	3.91166	3.17228	3.13227	2.95094	3.13294		0	0.331219
Gm49678	0.511332	0.583924	0.682859	0.603062	0.623365	0.578685	0.479527	0.535266	0.556454
Lipi	0.0021073	0	0.00782266	0	0.00303076	0.0067646	0	0	0
Rbm11	0.11351	0.094227	0.141829	0.164759	0.141493	0.148084	0.0912749	0.170804	0.122006
Hspa13	0.397471	0.370132	0.363281	0.35991	0.388616	0.392363	0.407686	0.352729	0.386287
Samsn1	0.196826	0.153791	0.206703	0.213108	0.166037	0.18732	0.107562	0.223522	0.107307
Gm15555	0.0105059	0.00381347	0.00521982	0.0137138	0	0.0134976	0.00348557	0	0.00529499
4930578N18Rik	0.0021073	0.001908	0	0	0	0	0.0104315	0	0
Nrip1	0.858161	0.902631	0.795605	0.875087	0.850668	0.80705	0.805252	0.919482	0.828499	1.19978	1.08853	1.53511	1.39969		0	0.329187
Gm49587	0	0	0.00521982	0	0	0	0.00348557	0	0.0105706
Gm45030	0.0021073	0.001908	0.00261227	0	0.00605518	0.00338627	0.00348557	0.00335398	0
Gm30726	0	0	0	0	0	0	0	0	0
Gm45029	0.00421153	0	0.00521982	0	0	0.00338627	0	0	0.00793521
Gm30790	0	0.001908	0	0	0	0	0.00696274	0	0.00264992
1700041M19Rik	0.0021073	0	0.00261227	0	0.00605518	0.0067646	0.0104315	0.00335398	0.00529499
Usp25	1.72472	1.71437	1.75375	1.68519	1.72459	1.73296	1.74364	1.66731	1.78458	1.56085	1.52707	1.52597	1.47068		0	0
Mir99ahg	2.00823	1.95644	2.00696	1.70927	1.89986	1.91028	1.89955	2.0455	1.96864
Gm11146	0.0230128	0.0114103	0.0386959	0.00458576	0.0329933	0.0235386	0.0310711	0.0266161	0.0210643
Gm17333	0.0021073	0	0	0	0	0.00338627	0.00348557	0	0
E330011O21Rik	0.0209358	0.00571644	0.0181873	0.00915698	0.00605518	0.0201994	0.00348557	0.0100387	0.0210643
Cxadr	0.524587	0.533372	0.558775	0.519016	0.558923	0.49215	0.590297	0.483369	0.674159	2.2948	2.18587	2.09894	2.09937	0	0	-0.355611
Btg3	0.0517806	0.0469589	0.0614249	0.0716783	0.0565232	0.0434134	0.0714848	0.0624294	0.0418255					0
D16Ertd472e	0.125159	0.145184	0.0911837	0.0407563	0.0565232	0.0791542	0.0547831	0.143704	0.0849754
4930478L05Rik	0	0.00571644	0	0	0	0	0.00696274	0.00335398	0
4930570E03Rik	0.0021073	0	0	0	0	0	0	0	0
Chodl	0.0021073	0.00951485	0.00521982	0.00458576	0.00303076	0.010135	0.013892	0.00335398	0.00793521
Tmprss15	0.0021073	0.00381347	0.00521982	0	0	0	0	0.00670019	0.00264992	0.00452376	0.0187762	0	0.0355549		0	0
1700066C05Rik	0	0	0	0	0.00303076	0	0	0	0
Ncam2	3.91283	3.91579	3.82202	3.63937	3.844	3.71018	3.94258	3.86579	3.97375	2.31406	2.37748	2.29857	2.51599		0	0.318202
Gm49560	0	0	0	0	0	0	0	0	0
Gm41480	0	0	0	0	0	0	0	0	0
Gm21833	0.0021073	0.001908	0.00261227	0.0137138	0.00605518	0.0067646	0.00696274	0.00670019	0.00529499
Gm41481	0	0	0	0	0	0	0	0	0
4930553E22Rik	0	0.001908	0.00521982	0.00458576	0	0.00338627	0.00348557	0	0
A730009L09Rik	0.0598957	0.0395474	0.0538883	0.0540899	0.0506766	0.0727214	0.0480479	0.0624294	0.0314823
4930551I23Rik	0	0	0	0	0	0	0	0	0
Mir155hg	0.0105059	0.001908	0.00782266	0.00458576	0.00605518	0.00338627	0.00348557	0.00335398	0.00529499
Mrpl39	0.224164	0.210993	0.19989	0.240581	0.24752	0.25138	0.180201	0.243515	0.200274
Jam2	0.837068	0.877909	0.877584	0.924322	0.901902	0.82055	0.865869	0.812655	0.958388	1.54851	1.47363	1.44589	1.40196		0	-0.10782
Atp5j	1.17913	1.20882	1.21261	1.34172	1.21061	1.42487	0.945946	1.27349	0.985433
Gabpa	0.343646	0.395028	0.311549	0.334637	0.314923	0.315443	0.301257	0.320824	0.336743
App	2.96077	2.98358	3.03792	3.02011	3.11421	3.0476	3.15776	3.07742	3.2304	4.79301	4.70834	4.51779	4.36363	0.204783	4.20686	-0.409245
Gm10791	0.0271577	0.0414038	0.0310393	0.0272984	0.0652489	0.0368188	0.0547831	0.0166925	0.0648303
Gm49227	0.0312908	0.0395474	0.0513673	0.0272984	0.0359556	0.030194	0.0681599	0.0266161	0.0546512
Gm49226	0.0230128	0.0376886	0.0233419	0.0317983	0.0448062	0.0134976	0.0378858	0.0299088	0.0572027
Cyyr1	0.0167729	0.00381347	0.00261227	0.00458576	0	0.00338627	0	0.00670019	0.0132012
Adamts1	0.0699758	0.0580052	0.0689223	0.0452145	0.0448062	0.0694942	0.058139	0.106761	0.0849754	0.781726	0.88868	0.811197	0.873182		0	-0.168864
4930556C24Rik	0	0	0	0	0	0	0	0	0
Adamts5	0.215109	0.160639	0.231412	0.286494	0.166037	0.18732	0.204633	0.257627	0.153347	0.614242	0.535811	0.643921	0.607835		0	0.197882
1700007H22Rik	0	0	0	0	0	0	0.00348557	0.00335398	0
Gm32357	0.0021073	0	0	0	0	0	0	0	0
Gm32461	0	0	0	0	0	0	0.00348557	0	0.00264992
Gm32624	0.0021073	0.00571644	0.00261227	0.00915698	0.00303076	0.00338627	0.00696274	0.00335398	0
Gm38477	0	0	0	0	0	0	0	0	0
Gm32865	0	0	0	0	0	0	0	0	0
N6amt1	0.224164	0.278659	0.288186	0.312617	0.270339	0.26555	0.263962	0.206163	0.204884					0
Ltn1	0.649492	0.624119	0.676329	0.606082	0.660309	0.649556	0.653782	0.635938	0.719966
Rwdd2b	0.0436196	0.0414038	0.0437778	0.0540899	0.0536029	0.0565127	0.0547831	0.0559837	0.0443998					0
Usp16	0.661542	0.655973	0.707085	0.688192	0.681273	0.715044	0.629174	0.565077	0.62341
Cct8	0.881243	0.77344	0.873308	0.999762	0.840538	0.845292	0.783115	0.848528	0.829991	3.63813	3.62374	3.70314	3.54122		-0.382173	-0.43409
B130034C11Rik	0.225968	0.170852	0.270954	0.278943	0.203407	0.282374	0.198563	0.214869	0.218625
Map3k7cl	0	0	0	0	0.00303076	0.00338627	0.00348557	0	0
Bach1	0.320191	0.356775	0.340747	0.338275	0.329483	0.326299	0.397124	0.355356	0.359662	1.08486	0.964889	0.964463	1.09442	0	0	0.304069
2810407A14Rik	0.0271577	0.0170818	0.0284781	0.0362843	0.0270504	0.030194	0.00348557	0.0266161	0.0236759
Grik1	1.69181	1.61565	1.76841	1.60593	1.57376	1.38519	1.63996	1.60686	1.84563	1.13524	1.18866	1.16905	1.18955		2.02685	-0.0810369
Gm33255	0	0.001908	0	0	0	0	0	0.00335398	0.00264992
4930420G21Rik	0.00421153	0.00381347	0	0	0	0.00338627	0.00348557	0	0.00264992
Cldn17	0	0	0	0	0	0	0	0	0	0.00903338	0.0125446	0.0261555	0.0296896		0	0.98527
Cldn8	0	0	0	0	0	0	0	0	0	0	0.00628592	0.0261555	0		0	0
Gm49688	0	0	0	0	0	0	0	0	0.00264992
Krtap24-1	0	0	0	0	0	0	0	0	0
2310079G19Rik	0	0	0	0	0	0	0	0	0
Krtap26-1	0	0	0	0	0	0	0	0	0
Krtap27-1	0	0	0	0	0	0	0	0	0
2310061N02Rik	0	0	0	0	0	0	0	0	0
Krtap13-1	0	0	0	0	0	0	0	0	0
Krtap13	0	0	0	0	0	0	0	0	0
2310034C09Rik	0	0	0	0	0	0	0	0	0
2310057N15Rik	0	0	0	0	0	0	0	0	0
Gm5965	0	0	0	0	0	0	0	0	0
4930553J12Rik	0	0	0	0	0	0	0	0	0
Gm20741	0	0	0	0	0	0	0	0	0
Krtap14	0	0	0	0	0	0	0	0	0
Krtap15	0	0	0	0	0	0	0	0	0
Krtap19-1	0	0	0	0	0	0	0	0	0
Krtap19-2	0	0	0	0	0	0	0	0	0
Krtap19-3	0	0	0	0	0	0	0	0	0
Krtap19-4	0	0	0	0	0	0	0	0	0
Krtap19-5	0	0	0	0	0	0	0	0	0
Krtap19-9b	0	0	0	0	0	0	0	0	0
Krtap16-3	0	0.001908	0	0	0	0.00338627	0	0.00335398	0
Krtap22-2	0	0	0	0	0	0	0	0	0
Gm10229	0	0	0	0	0	0	0	0	0
Krtap6-1	0	0	0	0	0	0	0	0	0
Gm10228	0	0	0	0	0	0	0	0	0
Krtap6-5	0	0	0	0	0	0	0	0	0
1110025L11Rik	0	0	0	0	0	0	0	0	0
Krtap6-3	0	0	0	0	0	0	0	0	0
Gm6358	0	0	0	0	0	0	0	0	0
Gm10061	0	0	0	0	0	0	0	0	0
Gm9789	0	0	0	0	0	0	0	0	0
Gm7735	0	0	0	0	0	0	0	0	0
1110057P08Rik	0	0	0	0	0	0	0	0	0
Krtap20-2	0	0	0	0	0	0	0	0	0
Krtap21-1	0	0	0	0	0	0	0	0	0
Krtap6-2	0	0	0	0	0	0	0	0	0
Krtap8-1	0	0	0	0	0	0	0	0	0
Krtap7-1	0	0	0	0	0	0	0	0	0
Krtap11-1	0	0	0	0	0	0	0	0	0
Gm49696	0	0	0	0	0	0	0	0	0
Tiam1	1.265	1.31008	1.26359	1.10387	1.30573	1.23629	1.34669	1.08849	1.33996	1.65306	1.54876	1.46513	1.67987		-0.205383	0.160742
Sod1	0.782943	0.828234	0.881847	1.02029	0.946665	1.00585	0.92955	0.887167	0.869724	3.0147	2.9833	3.10766	3.07503	0	0	0.0170633
Scaf4	0.962489	0.940927	0.997676	0.902374	0.934017	0.992278	0.865869	0.888982	0.944673
Gm49707	0.0021073	0.001908	0.00261227	0	0	0	0	0.00335398	0
Gm49708	0.033353	0.0208504	0.0259123	0.0137138	0.0210829	0.0201994	0.0378858	0.0166925	0.00264992
Gm49709	0	0	0	0.00458576	0	0	0	0	0
Gm49710	0.0021073	0	0	0	0	0	0	0	0
Hunk	1.36827	1.30081	1.32437	1.3722	1.32402	1.32556	1.32457	1.40737	1.27897
Gm36001	0	0	0	0	0	0	0	0	0
1110008E08Rik	0	0	0	0	0	0	0	0	0
Gm49714	0	0	0.00521982	0	0	0.0067646	0.00348557	0	0
Gm36169	0.0395217	0.0320977	0.0130143	0.049659	0.0300249	0.0335102	0.0344824	0.0430051	0.0314823
Gm49715	0	0	0	0	0	0	0	0	0.00264992
Mis18a	0.033353	0.0208504	0.0361482	0.0272984	0.0300249	0.0268702	0.024224	0.0397422	0.0236759					0
Mrap	0.0021073	0.001908	0	0	0	0	0	0	0
Urb1	0.196826	0.184356	0.204436	0.209141	0.179495	0.172355	0.180201	0.176757	0.177001					0
Eva1c	0.161437	0.180992	0.204436	0.256048	0.224334	0.18732	0.198563	0.232124	0.216344
Gm36363	0.0188558	0.0189674	0.00782266	0.00915698	0.0150906	0.00338627	0.024224	0.00670019	0.0262827
Cfap298	0.222357	0.184356	0.211227	0.205162	0.192828	0.208013	0.123667	0.223522	0.181686
4930534H18Rik	0	0.001908	0.00782266	0	0.00303076	0.00338627	0	0	0
Synj1	1.65009	1.6838	1.63502	1.65779	1.67034	1.70203	1.72687	1.73242	1.6183					0
Gm15965	0.0739883	0.0671462	0.0862663	0.0585071	0.0911138	0.063018	0.0748021	0.0592101	0.0724177
4930404I05Rik	0.0167729	0.026485	0.0181873	0.0182562	0.012085	0.010135	0.0514194	0.0200079	0.0418255
Paxbp1	1.14902	1.13337	1.09758	1.08234	1.07029	1.16248	1.14685	1.11819	1.21185	1.62689	1.59953	1.63409	1.7811		1.86511	-0.128719
4931406G06Rik	0.0146869	0.00761689	0.0130143	0.00915698	0.00303076	0	0.0104315	0	0.00793521
4932438H23Rik	0.00841081	0.0170818	0.0207669	0.00915698	0.0150906	0.0168524	0.0344824	0.0166925	0.0105706
Gm41492	0	0	0.00261227	0.00915698	0	0	0	0	0
Olig2	0	0	0	0	0	0	0	0	0	0.0135289	0	0.013137	0.005987		0	0.125754
Olig1	0	0	0	0	0	0	0	0	0	0.0135289	0.055611	0	0		0	-0.896195
Gm15966	0.0021073	0	0.00261227	0	0.00605518	0	0	0	0
Ifnar2	0.277333	0.179307	0.326222	0.278943	0.272853	0.259899	0.281295	0.229263	0.227714	0.484241	0.432239	0.478549	0.391643		0	-0.340471
Il10rb	0.0839707	0.0634967	0.0788587	0.0673013	0.0565232	0.0919344	0.058139	0.049509	0.0469695					0
Gm49625	0.0063127	0.00951485	0.00261227	0.00458576	0.012085	0.0168524	0.0104315	0.0100387	0.0210643					0
A930006K02Rik	0.0619174	0.0376886	0.0361482	0.0629109	0.0389118	0.0499779	0.0446685	0.0559837	0.0648303
Ifnar1	0.308318	0.284941	0.311549	0.267541	0.346286	0.312716	0.301257	0.301881	0.294115	0.95065	0.92563	0.984611	1.15494		0	0.113101
Ifngr2	0.455525	0.380435	0.493416	0.54128	0.482809	0.546549	0.370377	0.478557	0.402431	1.00359	1.03112	1.01758	0.946614		0	-0.393887
Tmem50b	0.536267	0.52278	0.649911	0.476735	0.619421	0.574137	0.491987	0.558252	0.512506
Gm15964	0.0021073	0.00381347	0.00782266	0.00458576	0	0.00338627	0.00348557	0	0.00264992
Dnajc28	0.0456642	0.0488058	0.0513673	0.0760422	0.0623462	0.053249	0.0547831	0.05275	0.0495346
Gart	0.316808	0.343294	0.328306	0.31631	0.300214	0.331697	0.320947	0.331537	0.302742	1.12696	1.21603	0.991265	1.07746	0	0	0.172775
Son	2.17768	2.34333	2.22621	2.38183	2.20831	2.35731	2.09764	2.35014	2.15407
Donson	0.200501	0.237146	0.273119	0.244464	0.324646	0.231304	0.231633	0.220643	0.234493
Gm10785	0.313418	0.347802	0.326222	0.26372	0.297748	0.290712	0.425984	0.285445	0.319842
Cryzl1	0.822832	0.841081	0.813568	0.917043	0.816622	0.847178	0.84465	0.968354	0.793731
Itsn1	1.55712	1.48942	1.51024	1.51564	1.48767	1.53309	1.52218	1.46446	1.51071	3.39536	3.34931	3.4423	3.49779		0	0.224596
Gm15976	0.0063127	0.00381347	0.00782266	0.00915698	0.00303076	0.00338627	0.00348557	0.00335398	0.00793521
Atp5o	0.972196	0.919889	0.894561	1.04276	0.862397	0.931362	0.758572	0.837296	0.700512	3.74641	3.78734	3.9003	3.79698	0	-2.41237	0.552069
D430001F17Rik	0.0292258	0.0170818	0.0181873	0.00458576	0.0329933	0.0201994	0.0104315	0.0266161	0.0340751
Mrps6	0.414976	0.350799	0.36734	0.453443	0.425228	0.334389	0.362256	0.371019	0.355522					0
Slc5a3	0.328612	0.334236	0.270954	0.248336	0.334304	0.296245	0.405053	0.365817	0.376105					0
Gm16310	0.0271577	0.026485	0.0284781	0.0182562	0.0681458	0.0368188	0.0480479	0.0364718	0.0314823
Gm41496	0.0230128	0.0227311	0.0156031	0.0452145	0.0300249	0.0201994	0.0104315	0.0166925	0.0366632
Gm41495	0	0	0	0	0	0	0	0	0
Gm29880	0	0	0	0	0.00605518	0.00338627	0	0	0
Kcne2	0.0639362	0.0634967	0.0714128	0.0540899	0.0739222	0.0887499	0.0412811	0.05275	0.0392467
Smim11	0.222357	0.227394	0.17463	0.152415	0.152453	0.222614	0.177117	0.188592	0.165223
1700048M11Rik	0	0.00381347	0	0.00458576	0	0	0.00348557	0.0100387	0
Fam243	0	0	0	0	0	0	0	0	0.00264992
Kcne1	0	0	0	0	0	0	0.00348557	0	0
Gm29805	0	0	0	0	0	0	0	0	0
Rcan1	0.236746	0.238765	0.233638	0.205162	0.221735	0.248529	0.231633	0.214869	0.252417	1.19583	1.07065	1.13039	0.980455	0	0	-0.170457
Gm46555	0.0105059	0.00761689	0	0.00915698	0.00303076	0.00338627	0.00348557	0.0100387	0.00529499
2410124H12Rik	0.00421153	0.0114103	0.00521982	0.0272984	0.0300249	0.0368188	0.0104315	0.0233158	0.0210643
Clic6	0.0146869	0.0114103	0.0156031	0.0182562	0.0150906	0.0434134	0.0378858	0.05275	0.0262827	0.319738	0.469113	0.487989	0.449902	0	0	-0.139019
Gm49722	0	0	0	0	0	0	0	0	0
Runx1	0.213291	0.215933	0.311549	0.228871	0.198127	0.208013	0.210676	0.206163	0.193332	0.305143	0.427562	0.385641	0.321362	0	0.300334	0
Gm26626	0.00841081	0.00381347	0.00521982	0	0	0.00338627	0.0104315	0.00335398	0
Gm49723	0	0	0	0	0	0	0.00348557	0	0
1810053B23Rik	0	0.001908	0	0	0	0	0	0.00670019	0
1810044K17Rik	0.0021073	0	0	0	0	0	0	0	0
1700029J03Rik	0.0021073	0	0.00261227	0	0.00303076	0	0.00348557	0.00335398	0
Gm30695	0	0	0	0	0	0	0	0	0
Gm49725	0	0	0	0	0	0	0	0	0
Setd4	0.446268	0.430878	0.497125	0.476735	0.400158	0.405221	0.373075	0.432026	0.35137					-2.51562
Gm49961	0.165204	0.245223	0.23586	0.172931	0.219131	0.18732	0.186347	0.173784	0.220903
Cbr1	0.36017	0.344798	0.417143	0.618102	0.374644	0.425557	0.364968	0.409449	0.321966
Gm5678	0	0	0	0	0.00303076	0	0	0	0
Cbr3	0.00841081	0.00571644	0.0181873	0.0137138	0	0.0134976	0.00696274	0.0100387	0.0105706
Dop1b	0.665536	0.646246	0.612777	0.685338	0.677484	0.640885	0.655999	0.603155	0.57081
2310043M15Rik	0.00841081	0.00761689	0.0130143	0.00458576	0.00605518	0.010135	0.0173442	0.0133694	0.00264992
Gm30881	0.0188558	0.0283583	0.0463121	0.0137138	0.0150906	0.010135	0.0207882	0.0266161	0.0236759
Morc3	0.539173	0.518788	0.551657	0.509368	0.515013	0.562706	0.489504	0.578632	0.577935					0
Chaf1b	0.00841081	0.0114103	0.0104208	0.00458576	0.012085	0.00338627	0.00348557	0.00670019	0.0105706					0
Gm49617	0	0	0	0	0	0	0	0	0
Cldn14	0	0	0	0	0.00303076	0	0	0.00335398	0	0.00903338	0.0187762	0.032621	0.0355549		0	0
Gm49618	0	0	0	0	0	0	0	0	0
2410003I16Rik	0	0	0	0	0	0	0	0	0
Gm49620	0	0	0	0	0	0	0	0	0
Sim2	0	0	0	0	0	0.00338627	0	0	0.00264992
Hlcs	0.884673	0.872705	0.888924	1.12297	0.997697	1.00585	0.890551	0.931856	0.974676
Gm48984	0.0063127	0.00571644	0.00521982	0.00915698	0.00605518	0.00338627	0	0.0100387	0.00793521
Ripply3	0.0021073	0.00381347	0.00261227	0	0	0	0	0.00335398	0
Pigp	0.438508	0.400824	0.528279	0.606082	0.515013	0.607897	0.405053	0.468885	0.491907
Ttc3	3.82985	3.90691	4.04969	3.96173	4.0078	4.01514	3.99911	4.02524	3.95077
Gm31323	0.270356	0.20769	0.273119	0.236689	0.327066	0.276788	0.243473	0.232124	0.216344
Vps26c	0.320191	0.320541	0.328306	0.377695	0.319792	0.37939	0.329304	0.342172	0.34303
Dyrk1a	1.54993	1.58861	1.48431	1.31057	1.51765	1.43368	1.55818	1.43744	1.70302	2.10668	2.17615	2.26876	2.24569		0	0.0171801
Gm41505	0.132873	0.117293	0.158323	0.135789	0.174127	0.169344	0.174027	0.100511	0.0774539
Kcnj6	0.920768	0.901609	0.9293	0.933971	0.934017	0.87702	0.909253	0.808826	0.923853	0.763159	0.656622	0.570284	0.654318		0	-0.352309
Gm31641	0	0.001908	0.00261227	0	0.00303076	0	0.00348557	0	0.00264992
Kcnj15	0.0021073	0	0	0	0	0	0	0	0
Gm49643	0	0	0	0	0	0	0	0	0
Erg	0	0.00571644	0	0	0	0	0.00696274	0.00335398	0.00264992	0.0793336	0.0796552	0.0957301	0.0759576		0	0
Ets2	0.0998004	0.101363	0.115522	0.101951	0.0939592	0.145022	0.0879954	0.119181	0.0924579	1.47381	1.35304	1.25173	1.31059	0	0	0.257752
1600002D24Rik	0.00421153	0	0.00521982	0	0.00303076	0.0067646	0.00696274	0.00335398	0.00264992
2810404F17Rik	0	0	0	0	0	0	0	0	0
Gm15340	0	0	0	0	0	0	0	0	0
Psmg1	0.161437	0.155506	0.165334	0.252197	0.192828	0.196224	0.149067	0.155811	0.124441
Brwd1	1.41488	1.38656	1.43777	1.44654	1.35756	1.4598	1.46139	1.4023	1.29959
Gm15342	0.0125979	0.0133033	0.0104208	0	0.012085	0.00338627	0.0207882	0.00670019	0.0105706
1700093J21Rik	0.0292258	0.0469589	0.0488419	0.049659	0.041862	0.0694942	0.0446685	0.0462607	0.0949435
Gm49953	0.0021073	0.00761689	0.00261227	0	0	0	0.0344824	0.00670019	0.00529499
Hmgn1	1.50011	1.43679	1.21486	1.09529	1.07029	1.20722	0.881108	1.26513	0.916846					0
Wrb	0.333641	0.329685	0.426901	0.450085	0.388616	0.467843	0.381136	0.436995	0.41243
Gm49928	0.00421153	0.001908	0	0	0	0	0	0	0
Lca5l	0.16896	0.19607	0.206703	0.181056	0.182172	0.184339	0.213689	0.182687	0.138967
Sh3bgr	0.151978	0.182675	0.127539	0.144126	0.144241	0.208013	0.104319	0.155811	0.107307					0
B3galt5	0.119346	0.094227	0.0788587	0.0803928	0.102462	0.11716	0.104319	0.112984	0.0974248
Igsf5	0.0021073	0.00951485	0.00782266	0.00915698	0.00605518	0	0.0104315	0.00670019	0.00793521	0.0269322	0.0311592	0.00658347	0.0587805		0	0.485088
Itgb2l	0.0063127	0	0	0	0.00303076	0.0067646	0	0	0
Pcp4	2.03163	2.1594	2.25881	2.44982	2.24397	2.42705	2.02318	2.50664	1.90065
Dscam	3.37918	3.41084	3.31091	3.25618	3.34431	3.30937	3.55663	3.3367	3.45743	2.56972	2.43103	2.38069	2.57759		1.54395	0.135828
Gm49907	0.0517806	0.059838	0.0714128	0.0540899	0.0681458	0.059769	0.058139	0.0624294	0.0999018
Gm32509	0.62782	0.512109	0.585157	0.56941	0.525589	0.541899	0.644882	0.401845	0.569023
Gm32432	0.0063127	0.0151938	0.00782266	0.00458576	0.00605518	0.00338627	0.0104315	0.00670019	0.00793521
Bace2	0.0436196	0.0451096	0.0412391	0.0407563	0.041862	0.0201994	0.0514194	0.033194	0.0262827	0.0963862	0.149473	0.0708168	0.0645289		0	-1.06745
Fam3b	0.0021073	0.001908	0.00261227	0	0.00303076	0	0.00696274	0	0
Tmprss2	0	0.001908	0	0	0	0	0.00348557	0	0	0.035799	0.0495368	0.0261555	0.0472144		0	0.610866
Ripk4	0.0063127	0.00381347	0.00261227	0	0.00907326	0.010135	0.00696274	0.0100387	0.00793521					0
Prdm15	0.350279	0.278659	0.34487	0.377695	0.314923	0.27118	0.362256	0.339521	0.340937
C2cd2	0.321879	0.365693	0.355127	0.370607	0.327066	0.307246	0.343125	0.290944	0.332536					0
Zbtb21	0.191296	0.157219	0.188463	0.19316	0.184843	0.151141	0.164718	0.173784	0.179346
C030010L15Rik	0	0.00381347	0.00521982	0.00458576	0.00303076	0.00338627	0.00348557	0	0
B230307C23Rik	0.284276	0.283373	0.244714	0.252197	0.229519	0.358388	0.315349	0.31003	0.34303
A630089N07Rik	0.650836	0.562106	0.638199	0.668098	0.650678	0.603441	0.559845	0.587597	0.660799
Scaf8	1.65009	1.62249	1.51665	1.52365	1.55323	1.55978	1.66218	1.57001	1.60353
Gm49797	0.893782	0.956752	0.976571	1.04052	1.03667	1.00247	0.97996	0.963196	0.908392
Gm34035	0.0125979	0.00761689	0.00521982	0.00458576	0.012085	0.0134976	0.0344824	0.0133694	0.00529499
Tiam2	0.0699758	0.0977996	0.0689223	0.148276	0.0939592	0.0759413	0.101069	0.0847654	0.104843
Tfb1m	0.0819798	0.0924373	0.0838013	0.089055	0.144241	0.0694942	0.0945471	0.0784189	0.104843
Cldn20	0	0	0	0	0.00303076	0	0	0	0.00264992
1700102H20Rik	0.0271577	0.0208504	0.0181873	0.00458576	0.0210829	0.0134976	0.00348557	0.0266161	0.0105706
Nox3	0	0.001908	0.00261227	0	0.00605518	0	0.00696274	0	0	0.00903338	0	0.00658347	0		0	0
4930470H14Rik	0	0	0	0	0.00303076	0	0	0	0
4930548J01Rik	0	0	0	0	0	0	0	0	0
4930517M08Rik	0	0	0	0	0	0	0	0	0
4930579D07Rik	0	0	0.00521982	0	0	0	0	0	0.00529499
Gm41517	0.00841081	0.00381347	0.0104208	0.0182562	0.0150906	0.0067646	0.00348557	0	0.00793521
Arid1b	2.12933	2.20277	2.14282	2.11546	2.17376	2.09541	2.23518	2.14147	2.28773	2.03221	2.0796	2.14442	2.07109		0	-0.284655
Gm29050	0.0105059	0.00571644	0.0130143	0.00458576	0.0210829	0.0067646	0	0.00670019	0
Tmem242	0.207823	0.15893	0.226951	0.168851	0.192828	0.135794	0.198563	0.179725	0.172302
Ldhal6b	0.00421153	0	0.00782266	0.00458576	0	0.00338627	0.00348557	0	0.00793521
Zdhhc14	0.929652	1.01081	0.874735	0.834453	0.911612	0.850942	1.00452	0.94063	1.03028
3300005D01Rik	0	0	0	0	0	0	0	0	0
Snx9	0.770634	0.756588	0.760537	0.752309	0.720468	0.743672	0.710331	0.661638	0.70865					0
Synj2	0.316808	0.286507	0.288186	0.282723	0.310036	0.353089	0.27842	0.32351	0.30059
Serac1	0.479923	0.479616	0.493416	0.476735	0.506495	0.50654	0.464431	0.441947	0.48813
Gtf2h5	0.509852	0.487808	0.56232	0.54128	0.527696	0.455534	0.46948	0.560531	0.493792
Tulp4	1.6833	1.66103	1.67815	1.64022	1.75187	1.66081	1.72476	1.71309	1.67754
Tmem181a	0.582066	0.57113	0.616192	0.673868	0.617445	0.660321	0.66483	0.567345	0.593839
Dynlt1a	0.207823	0.230652	0.244714	0.35991	0.250073	0.285159	0.320947	0.214869	0.259082
Dynlt1b	0.0819798	0.0995826	0.0714128	0.0629109	0.085406	0.063018	0.130059	0.0752351	0.0673638
Dynlt1c	0.0395217	0.0524926	0.0788587	0.049659	0.0506766	0.101446	0.0714848	0.0847654	0.0546512
Dynlt1f	0.0819798	0.0852564	0.0862663	0.0847304	0.110915	0.053249	0.117246	0.0879282	0.0648303
Sytl3	0.0250867	0.05617	0.0513673	0.0272984	0.0389118	0.0565127	0.0480479	0.0166925	0.0546512
Ezr	0.0292258	0.0358273	0.0463121	0.0452145	0.0477444	0.0368188	0.0344824	0.0430051	0.0340751	0.467955	0.587034	0.538836	0.454287		0	-0.142933
4933426B08Rik	0.0312908	0.026485	0.0361482	0.0317983	0.0210829	0.010135	0.024224	0.0200079	0.0262827					0
1700122H20Rik	0.00421153	0	0.00261227	0	0	0	0	0	0
Rsph3b	0.0938846	0.0816525	0.0936361	0.106225	0.105285	0.0919344	0.0681599	0.103639	0.0597497
Gm49719	0.0146869	0.0189674	0.0104208	0.0182562	0.0270504	0.030194	0.024224	0.0233158	0.0105706
Tagap1	0.157661	0.175931	0.188463	0.240581	0.232104	0.239942	0.195519	0.176757	0.153347
Rnaset2b	0.361812	0.187713	0.244714	0.275152	0.234685	0.315443	0.261052	0.214869	0.202581					0
Gm1604b	0.148177	0.127815	0.137081	0.135789	0.105285	0.132705	0.142759	0.140661	0.146175
Rps6ka2	0.951626	0.995572	0.977899	1.06707	1.01732	1.08629	1.08404	1.05171	0.951547					0
Tcp10a	0	0.001908	0	0	0.00907326	0	0.00696274	0.00335398	0
Ttll2	0.0021073	0	0.00521982	0	0	0	0	0	0.00264992
Unc93a2	0	0	0	0	0	0	0	0	0
Gm33086	0	0	0	0	0	0	0	0	0
Gm49632	0	0.001908	0	0	0	0	0	0	0
Fndc1	0.148177	0.094227	0.103404	0.127404	0.0939592	0.120283	0.117246	0.185642	0.112224
E430024P14Rik	0.172707	0.227394	0.197612	0.232785	0.203407	0.202131	0.219695	0.125351	0.150961
Tagap	0.00421153	0.00381347	0.00521982	0.00915698	0.00303076	0.0067646	0.00348557	0.00335398	0.00264992
Rsph3a	0.167083	0.152074	0.148921	0.228871	0.184843	0.184339	0.158478	0.179725	0.15573
Gm1604a	0.320191	0.328165	0.346928	0.398751	0.275362	0.381994	0.383813	0.357978	0.394382
Rnaset2a	0.263345	0.180992	0.16999	0.19316	0.216522	0.213871	0.207658	0.134557	0.184023	3.0242	2.95108	3.10536	3.12609	0	0	0.282205
Fgfr1op	0.503916	0.56469	0.513702	0.42977	0.463136	0.537234	0.562211	0.434512	0.518073	0.771145	0.648608	0.660714	0.753734		-4.00848	0
Ccr6	0.0021073	0.001908	0	0	0	0	0	0	0	0.00903338	0.00628592	0.019661	0.017887		0	2.33692
Mpc1	1.41251	1.41619	1.39367	1.47326	1.45373	1.52133	1.36442	1.35975	1.26579	2.02888	1.99521	1.93778	1.99788		-3.08274	-0.077453
4930506C21Rik	0.204167	0.241997	0.268785	0.217065	0.265299	0.202131	0.258137	0.167818	0.216344
Sft2d1	0.31002	0.319011	0.313654	0.236689	0.386297	0.323593	0.320947	0.237831	0.317716
Prr18	0.0105059	0.001908	0.00782266	0.00915698	0.00907326	0.0201994	0	0.00335398	0.0132012
T2	0.0125979	0.0133033	0.00782266	0.0227844	0.00303076	0.0168524	0.0207882	0.0266161	0.00264992
T	0	0	0	0	0	0	0	0	0	0.00452376	0.00628592	0	0		0	0
Pde10a	2.78651	2.98719	2.69529	2.87989	2.85799	2.58738	3.07528	2.79199	2.72126	2.41351	1.92892	2.27831	2.23171		-2.3404	-0.104926
Gm17087	0	0	0.00782266	0	0.00303076	0	0.00348557	0.00670019	0
1700010I14Rik	0.0230128	0.0320977	0.0259123	0.0137138	0.012085	0.0466994	0.0173442	0.0364718	0.015827
6530411M01Rik	0.0063127	0	0.00261227	0	0	0.00338627	0.0104315	0	0
C87487	0	0	0	0.00458576	0	0.00338627	0.00348557	0.00335398	0.00264992
Gm17728	0	0	0	0	0	0	0	0	0
Gm49807	0	0.001908	0.00521982	0	0	0	0.00696274	0.00335398	0.00264992
Pabpc6	0	0	0	0	0	0	0	0	0
Gm34684	0	0	0	0	0	0	0	0.00335398	0
4930452A19Rik	0	0.001908	0.00261227	0	0	0	0	0	0.00264992
Gm49808	0	0	0	0	0	0	0	0	0
Gm34799	0	0	0	0	0	0	0	0	0
Qk	1.3184	1.26472	1.17025	0.969588	1.10738	1.00247	1.14685	1.26373	1.27897
1700110C19Rik	0.0105059	0.0114103	0.0181873	0.00458576	0.0150906	0.00338627	0.024224	0.0166925	0.0184481
Pacrg	0.822832	0.795608	0.741897	0.741361	0.85235	0.733513	0.892432	0.978614	0.911216
A230009B12Rik	0.0271577	0.0358273	0.0437778	0.0540899	0.0240697	0.0168524	0.058139	0.0266161	0.0105706
Gm16168	0.0699758	0.0906454	0.0788587	0.0803928	0.108103	0.0565127	0.0714848	0.0784189	0.0849754
Gm16169	0.0063127	0.00571644	0.0104208	0.00915698	0.0150906	0.0067646	0.00348557	0.0166925	0.00793521
Prkn	2.92345	2.9516	2.90111	2.7589	2.97683	2.94259	2.94811	2.94415	3.1535	1.13936	1.18589	1.18944	1.39056		4.18134	0.245885
Gm28505	0.0292258	0.00951485	0.0181873	0.00915698	0.00907326	0.010135	0.00696274	0.00670019	0.0288848
Agpat4	0.36017	0.298976	0.355127	0.341903	0.372302	0.237068	0.354088	0.365817	0.361728	2.10774	1.88696	1.96676	2.04806		0	-0.098461
Map3k4	0.755724	0.774557	0.801618	0.771271	0.769346	0.787542	0.807247	0.795346	0.862448					0
4732491K20Rik	0.151978	0.134788	0.17463	0.172931	0.157902	0.15419	0.101069	0.103639	0.126872
Gm49964	0	0	0	0.00458576	0.00303076	0.00338627	0	0.00335398	0.00264992
Plg	0.0021073	0.001908	0.00261227	0	0.00303076	0	0	0.0100387	0.00793521	0.035799	0.0676832	0.0581969	0.104139		0	0
Slc22a3	0.00841081	0.00951485	0.00261227	0	0.00303076	0.00338627	0	0.00335398	0
C030013G03Rik	0	0.001908	0	0.00458576	0	0.00338627	0	0	0.00264992
Slc22a2	0	0	0	0	0	0	0	0.00335398	0.00264992	0.0135289	0.0125446	0.0261555	0.0296896		0	1.30795
Slc22a1	0.00421153	0.001908	0.00521982	0	0.00605518	0	0.00696274	0.00335398	0
Igf2r	0.306614	0.295869	0.353082	0.252197	0.322221	0.355741	0.326524	0.381368	0.386287	0.861196	0.8612	0.866531	0.915145	0	0.0645613	0.0457125
Airn	0.389444	0.347802	0.502672	0.453443	0.411607	0.392363	0.41817	0.451801	0.37406
Gm49959	0.0209358	0.00381347	0.0207669	0	0.0180898	0.0067646	0.0104315	0.0200079	0.0184481
Gm49958	0	0.00951485	0.00521982	0	0.00605518	0	0.00348557	0	0
Mas1	0.0021073	0.001908	0	0.00458576	0.00605518	0.00338627	0.00348557	0.00335398	0.00529499	0.00903338	0.0125446	0.013137	0.0238003		0	0
Mrgprh	0	0	0	0	0	0	0	0	0
Pnldc1	0.119346	0.0762297	0.0738991	0.110486	0.102462	0.0919344	0.0681599	0.0559837	0.0824726
Gm49926	0.0063127	0.0133033	0.00521982	0.0182562	0.00303076	0.0067646	0.00348557	0.0166925	0.00529499
Mrpl18	0.316808	0.278659	0.328306	0.308914	0.272853	0.358388	0.255216	0.386514	0.250189
Tcp1	0.693189	0.725748	0.738767	0.813698	0.797548	0.749733	0.644882	0.766027	0.750241	2.42368	2.41103	2.51258	2.53164		0.810157	0.304542
Acat3	0.0188558	0.0114103	0.0156031	0.00458576	0.0150906	0.0067646	0.0173442	0.00670019	0.0132012
Acat2	0.31172	0.237146	0.405346	0.363485	0.362896	0.339756	0.231633	0.371019	0.287611
Wtap	0.662874	0.518788	0.646574	0.597001	0.615466	0.560409	0.552725	0.539893	0.583256
Sod2	1.31332	1.317	1.34613	1.41071	1.43028	1.41728	1.30351	1.29691	1.23683	2.43629	2.4519	2.72308	2.57356	0	-1.56433	-0.110198
Gpr31b	0	0	0	0	0	0	0	0	0
Tcp10b	0.0167729	0.0227311	0.0130143	0.0227844	0.0300249	0.0134976	0.0173442	0.0364718	0.00529499
Unc93a	0	0	0	0	0.00303076	0	0.00348557	0	0
Gm49898	0	0	0	0	0	0	0	0	0
Smok2a	0	0	0	0	0	0	0	0	0
Smok2b	0	0	0	0	0	0	0	0	0
Gm36684	0.0021073	0	0	0	0	0	0	0	0
Tcp10c	0	0	0	0	0	0	0	0	0
2700054A10Rik	0.368362	0.367174	0.417143	0.486602	0.341505	0.440623	0.298422	0.360596	0.434186
Gm16050	0.00421153	0.0114103	0.0104208	0	0.0150906	0.0067646	0.0104315	0.00335398	0.0132012
Gm16046	0.0167729	0.0133033	0.0233419	0.0227844	0.0210829	0.0201994	0.0276516	0.0166925	0.0314823
Tcte2	0.36017	0.343294	0.348982	0.405702	0.324646	0.363667	0.364968	0.363209	0.41641					0.767124
Afdn	1.74751	1.76693	1.72714	1.72603	1.74465	1.73805	1.78372	1.7304	1.80976	2.11193	2.08406	2.2313	2.26579		0	-0.135605
Gm7168	0	0	0	0	0	0	0	0	0
Gm7356	0	0	0	0	0	0	0	0	0
Gm7358	0	0	0	0	0	0	0	0	0
Dact2	0.0517806	0.0488058	0.0664275	0.0362843	0.0565232	0.0727214	0.0412811	0.0559837	0.0418255	0.9436	1.08557	0.840972	1.01352		0	0.0900216
Gm34510	0	0.00381347	0.00261227	0	0.00303076	0.00338627	0	0	0
Gm34567	0	0	0	0	0	0	0	0	0
Smoc2	0.0021073	0.001908	0.00261227	0.00915698	0.00303076	0.0134976	0	0.0100387	0.00264992	0.0836157	0.0495368	0.0454656	0.0296896	0	0	-0.301469
4930474M22Rik	0	0	0	0	0	0	0	0.00335398	0
Gm38551	0	0	0.00261227	0	0.00303076	0	0.00348557	0	0.00264992
Thbs2	0.0021073	0.001908	0	0.00915698	0.00907326	0	0	0.00335398	0.00264992	0.206502	0.2376	0.208526	0.19079		0	0
Wdr27	0.238535	0.19607	0.163001	0.172931	0.163331	0.184339	0.158478	0.173784	0.188685
1600012H06Rik	0.243887	0.243611	0.224715	0.172931	0.216522	0.213871	0.204633	0.229263	0.265716
Phf10	0.351932	0.338772	0.379451	0.370607	0.339109	0.350432	0.459363	0.396753	0.410436	2.10141	1.85944	2.10815	2.08247	0	0	-0.196556
Gm3417	0.033353	0.0246093	0.0284781	0.0317983	0.0240697	0.0368188	0.0276516	0.0364718	0.0392467
9030025P20Rik	0.085959	0.087055	0.0738991	0.123193	0.113722	0.0982823	0.0847084	0.0656415	0.0924579
Gm3448	0.215109	0.209342	0.266614	0.156541	0.219131	0.231304	0.249357	0.271603	0.274514					0
Gm3435	0.0456642	0.0395474	0.0564049	0.0673013	0.0506766	0.0368188	0.0480479	0.0166925	0.0443998
Tcte3	0.0063127	0.001908	0	0	0	0	0.00348557	0	0
Ermard	0.38299	0.350799	0.369366	0.377695	0.411607	0.440623	0.397124	0.36842	0.404436
Gm35455	0.0021073	0	0.00261227	0.00458576	0	0	0.00348557	0	0.00529499
Gm5091	0	0	0	0	0	0.00338627	0	0	0
Gm35576	0	0.00381347	0.00261227	0.00458576	0	0	0.00348557	0	0
Dll1	0.0292258	0.0227311	0.0181873	0.0272984	0.0270504	0.0268702	0.00348557	0.0364718	0.0132012	0.477749	0.469113	0.469046	0.432226	0	0	-0.464655
Fam120b	0.839427	0.843211	0.853186	0.9219	0.774676	0.875173	0.813218	0.748146	0.764364
Gm49668	0.0312908	0.0395474	0.0207669	0.049659	0.0359556	0.0134976	0.058139	0.0299088	0.0418255
Psmb1	0.909585	0.874789	0.864719	1.12297	0.848985	0.940224	0.842706	0.971782	0.834461
Tbp	0.268606	0.338772	0.355127	0.334637	0.35817	0.282374	0.359538	0.290944	0.347206	0.999059	1.18312	0.964463	1.125	0	0	0.334147
Pdcd2	0.15955	0.186036	0.144197	0.205162	0.176813	0.166326	0.180201	0.152794	0.153347
Prdm9	0.0679654	0.127815	0.0960843	0.0585071	0.0796755	0.0951118	0.101069	0.158822	0.107307	0.23373	0.226874	0.259026	0.196037		0	0.164208
4933401D09Rik	0	0	0	0	0	0	0	0	0
Chd1	0.731797	0.818524	0.792589	0.710818	0.707521	0.690045	0.781085	0.771939	0.802882	1.31535	1.2106	1.28461	1.34878		0	0.032712
Rgmb	0.277333	0.275508	0.300976	0.282723	0.262773	0.282374	0.337613	0.23498	0.263508	2.06072	2.04185	1.82683	1.7653		0	-0.247436
Gm49778	0	0	0	0	0	0	0	0	0
BC002059	0.371625	0.347802	0.403371	0.36705	0.336708	0.320881	0.334848	0.365817	0.367907
Zfp960	0.0497447	0.0432579	0.0284781	0.0673013	0.0210829	0.0235386	0.0378858	0.033194	0.0418255
Zfp97	0.0271577	0.0469589	0.0386959	0.0407563	0.0300249	0.0335102	0.058139	0.0430051	0.0366632
Gm5165	0.15955	0.180992	0.137081	0.139963	0.190171	0.166326	0.139594	0.206163	0.238995
Gm6712	0.282543	0.277084	0.231412	0.232785	0.265299	0.237068	0.281295	0.307319	0.30059
AC154200.1	0.11351	0.0906454	0.0788587	0.0585071	0.0768017	0.0694942	0.0978118	0.0624294	0.0849754
Riok2	0.345307	0.383366	0.348982	0.36705	0.351051	0.39752	0.386485	0.328866	0.347206
Gm26873	0.0271577	0.0320977	0.0284781	0.0227844	0.0329933	0.0401199	0.0681599	0.0397422	0.0314823
Lix1	0.0639362	0.0580052	0.0589171	0.0629109	0.0882627	0.0727214	0.0814138	0.0752351	0.0622922
Lnpep	1.642	1.62868	1.63165	1.55369	1.594	1.58034	1.71947	1.632	1.73285
Vmn2r90	0.0021073	0	0	0	0	0	0	0.00335398	0.00529499
Spaca6	0.472343	0.464475	0.590376	0.590915	0.558923	0.565	0.487016	0.454254	0.508783	0.301472	0.379946	0.344659	0.391643		0	0.182063
Has1	0.0699758	0.0780396	0.0985284	0.0629109	0.0996334	0.0662597	0.126866	0.0624294	0.104843
Fpr1	0.00421153	0.00571644	0.00261227	0.00458576	0.00303076	0.010135	0.00696274	0.00670019	0.00793521	0.0269322	0	0.019661	0		0	0
Fpr2	0.0021073	0.00381347	0.00261227	0.00458576	0	0.010135	0	0.00335398	0.00264992	0.035799	0.0187762	0.0454656	0.0296896		0	-1.09387
Fpr3	0.00841081	0.00761689	0.0156031	0.00458576	0.00303076	0.0201994	0.013892	0.0100387	0.0184481
Fpr-rs4	0	0	0	0	0	0	0	0	0
Vmn2r124	0.0021073	0.00381347	0.00261227	0.0137138	0.00605518	0.0067646	0.00696274	0.00670019	0
Vmn2r91	0	0	0	0	0	0	0	0	0
Vmn2r92	0	0	0	0	0.00303076	0	0.00348557	0	0
Vmn2r94	0	0.001908	0	0	0	0	0	0	0.00529499
Vmn2r93	0	0	0	0	0	0	0	0	0
Vmn2r95	0	0.001908	0.00521982	0	0	0	0.0104315	0	0.00264992
Vmn2r96	0	0.00571644	0	0	0	0	0.00348557	0	0.00264992
Vmn2r97	0	0	0	0	0	0	0.00348557	0.00335398	0.00264992
Vmn2r98	0	0	0	0	0	0	0	0	0
Gm49753	0	0	0.00261227	0	0	0	0	0	0.00264992
Vmn2r99	0	0	0	0	0.00303076	0	0	0	0.00264992
4930549P19Rik	0.0021073	0	0.00261227	0	0	0	0	0	0
Vmn2r100	0	0	0	0	0	0	0	0	0
Vmn2r101	0	0	0	0	0	0	0	0	0
Vmn2r102	0	0	0.00261227	0	0	0	0	0	0
Vmn2r103	0	0	0	0	0	0	0	0	0
Vmn2r104	0	0	0	0	0	0	0	0	0
Fpr-rs7	0	0	0	0	0	0	0	0	0
Fpr-rs6	0	0	0	0	0	0	0	0	0
Vmn2r105	0	0	0	0	0	0.00338627	0	0	0
Vmn2r106	0	0	0	0	0	0	0	0	0
Vmn2r107	0	0	0	0	0	0	0.00348557	0	0.00264992
Vmn1r224	0	0	0	0	0.00303076	0	0.00696274	0	0
Vmn2r108	0.00421153	0	0	0	0	0	0	0	0.00264992
Vmn1r225	0	0	0	0	0	0	0	0	0
Vmn2r109	0	0	0	0	0	0	0	0	0
Vmn2r110	0	0	0.00521982	0	0	0	0.00348557	0	0
Fpr-rs3	0	0	0	0	0	0	0	0	0
Vmn1r226	0	0	0	0	0	0	0	0	0
Vmn1r227	0	0	0	0	0	0	0	0	0
Vmn1r228	0	0	0	0.00458576	0.00303076	0	0	0	0
Vmn1r229	0	0.001908	0.00261227	0	0	0.00338627	0	0	0
Vmn1r230	0	0	0	0	0	0	0	0	0
Vmn1r231	0	0	0	0	0	0	0	0	0
Gm49761	0.0188558	0.001908	0.00782266	0.0182562	0.00303076	0.0168524	0.0173442	0.0200079	0.0340751
Vmn1r232	0	0	0	0	0	0.00338627	0	0	0
Ppp2r1a	0.945069	0.847461	1.00941	1.17476	1.04552	1.12255	0.890551	1.11509	0.829991	4.24304	4.21668	4.17071	4.16591		0	-0.196611
Vmn1r233	0	0	0	0	0	0	0	0	0
Zfp160	0.524587	0.539953	0.567623	0.578666	0.613484	0.601208	0.547959	0.567345	0.60783
Gm5092	0	0	0.00521982	0	0	0	0.00348557	0	0
Vmn1r234	0	0	0	0	0	0	0	0	0
Vmn1r235	0	0	0	0	0	0	0	0	0
Vmn1r236	0	0	0	0	0	0	0	0	0
Vmn1r237	0	0	0	0	0	0	0	0	0
Zfp677	0.0517806	0.0689675	0.0412391	0.049659	0.0623462	0.0919344	0.0514194	0.0847654	0.0799654
Gm49691	0.0105059	0.0151938	0.0207669	0.00915698	0.00303076	0.0134976	0.00348557	0.0233158	0.0210643
Zfp54	0.0477059	0.0580052	0.0639284	0.0760422	0.0448062	0.0335102	0.0412811	0.049509	0.0443998
Zfp51	0.0998004	0.0888513	0.105836	0.0847304	0.102462	0.063018	0.0847084	0.103639	0.117123
Zfp53	0.268606	0.277084	0.305215	0.352734	0.216522	0.26555	0.222689	0.32351	0.307036
9330136K24Rik	0.109606	0.0834556	0.113107	0.049659	0.113722	0.0759413	0.0681599	0.0688465	0.0520952
Zfp52	0.261587	0.292755	0.330387	0.236689	0.280366	0.318165	0.301257	0.31003	0.216344
Zfp948	0.490469	0.453363	0.497125	0.556976	0.491467	0.470292	0.474512	0.480965	0.420379
Gm41541	0.00841081	0.0133033	0.0156031	0.00915698	0.0150906	0.010135	0.0207882	0.0133694	0.00529499
Zfp983	0.503916	0.493244	0.548085	0.670986	0.519253	0.587736	0.496942	0.558252	0.459483
Gm10226	0	0.00951485	0.00261227	0.00915698	0	0	0.00696274	0.00335398	0.00793521
Zfp760	0.170835	0.167455	0.188463	0.164759	0.166037	0.141952	0.136423	0.203249	0.138967
Zfp229	0.136714	0.14691	0.132318	0.181056	0.144241	0.114031	0.12046	0.0973752	0.112224					0
Zfp820	0.0292258	0.0283583	0.0259123	0.0317983	0.0210829	0.0335102	0.0344824	0.0266161	0.0132012
Zfp995	0.172707	0.180992	0.233638	0.168851	0.18751	0.18732	0.192468	0.211972	0.209479
Zfp942	0.386221	0.381901	0.379451	0.42977	0.381647	0.41288	0.397124	0.399301	0.311317
Zfp943	0.594689	0.632764	0.617897	0.422934	0.491467	0.534896	0.662628	0.58983	0.57081
Zfp947	0.0477059	0.0395474	0.0985284	0.0452145	0.0996334	0.059769	0.0480479	0.0559837	0.0849754
Zfp994	0.21147	0.175931	0.186167	0.139963	0.24752	0.190294	0.167828	0.182687	0.184023
Gm7072	0.313418	0.365693	0.426901	0.391766	0.295278	0.392363	0.351355	0.389081	0.353447
Zfp944	0.216924	0.270768	0.233638	0.259889	0.260242	0.293481	0.281295	0.279924	0.263508					0
Zfp758	0.119346	0.148633	0.141829	0.110486	0.122109	0.120283	0.158478	0.170804	0.141373
Zfp946	0.308318	0.312876	0.383465	0.36705	0.343897	0.394944	0.42078	0.386514	0.404436					0
Vmn2r111	0	0.00381347	0.00261227	0.00458576	0	0.0067646	0.0104315	0.00335398	0.00529499
Vmn2r112	0	0.00381347	0	0.00458576	0.00907326	0	0	0	0
Gm5493	0.0415721	0.0395474	0.0412391	0.0407563	0.0768017	0.0335102	0.0514194	0.049509	0.0340751
Zfp945	0.435393	0.478246	0.498977	0.443345	0.422967	0.520788	0.496942	0.456703	0.545592
Vmn2r113	0.0021073	0	0.0156031	0.0137138	0.00605518	0	0.0104315	0	0.00529499
Vmn2r-ps130	0	0	0	0	0	0	0	0.00335398	0.00264992
Zfp40	0.521652	0.546504	0.583413	0.659401	0.550662	0.562706	0.533566	0.594285	0.547408
Vmn2r114	0.0063127	0	0	0	0	0.00338627	0	0.00335398	0
Vmn2r115	0	0	0	0	0	0.00338627	0	0	0
Vmn2r116	0	0	0	0	0	0	0.00696274	0	0
Vmn2r117	0	0	0	0	0.00303076	0	0	0	0
6330415G19Rik	0.033353	0.0376886	0.0538883	0.0317983	0.0825436	0.0565127	0.0681599	0.0784189	0.0572027					0
Zfp213	0.107651	0.103142	0.148921	0.118969	0.0739222	0.107752	0.107562	0.103639	0.0899681
Gm49092	0.00421153	0.001908	0.00521982	0	0	0	0.00696274	0.00335398	0
Zfp13	0.146273	0.106693	0.113107	0.110486	0.149721	0.166326	0.12046	0.122269	0.114675
Zscan10	0.00421153	0	0	0	0	0	0	0	0.00264992
Mmp25	0	0	0	0	0	0	0	0	0	0.00903338	0.00628592	0.00658347	0.017887		0	0
Bicdl2	0	0	0.00261227	0	0.00303076	0	0	0	0
Thoc6	0.0679654	0.0671462	0.0862663	0.089055	0.0911138	0.101446	0.058139	0.0942331	0.0622922
Hcfc1r1	0.629184	0.645026	0.694215	0.719213	0.658388	0.795377	0.489504	0.67852	0.508783
Tnfrsf12a	0.0271577	0.0414038	0.0437778	0.0317983	0.0477444	0.0466994	0.061487	0.0462607	0.0262827
Cldn6	0	0	0	0	0	0	0	0	0	0.178751	0.024981	0.0390576	0.0355549		0	-1.27176
Cldn9	0.00421153	0	0	0	0	0	0.00348557	0	0	0.0224783	0.0495368	0.013137	0.0119493		0	-0.518344
1520401A03Rik	0.00841081	0.00761689	0.00782266	0	0	0	0	0	0.00264992
Pkmyt1	0.0477059	0.0189674	0.0284781	0.0407563	0.0448062	0.0235386	0.0207882	0.05275	0.0288848					0
Paqr4	0.3032	0.270768	0.294595	0.275152	0.324646	0.36103	0.266865	0.307319	0.287611
Kremen2	0.0146869	0.0227311	0.0156031	0.00915698	0.012085	0.00338627	0.0207882	0.0133694	0.00793521	0.142267	0.0915287	0.144302	0.0929325		0	0.542777
9530082P21Rik	0.0578712	0.0977996	0.0936361	0.0760422	0.085406	0.110895	0.0912749	0.112984	0.0924579
Flywch1	1.07287	1.26313	1.24606	1.45327	1.31307	1.48908	1.234	1.46689	1.21185
Gm49163	0.0839707	0.0432579	0.033596	0.0362843	0.041862	0.0401199	0.0412811	0.0397422	0.0520952
Gm16275	0.0558439	0.0580052	0.0788587	0.0716783	0.0594376	0.0499779	0.0514194	0.0720443	0.0724177
Flywch2	0.15955	0.165754	0.153629	0.156541	0.133217	0.181353	0.139594	0.137612	0.131722					0
Srrm2	2.61674	2.71506	2.775	2.80037	2.72343	2.86095	2.7166	2.7245	2.73168
Elob	1.02704	1.02589	1.02363	1.16044	0.987022	1.1069	0.791204	1.0272	0.731194	1.64003	1.69407	1.63196	1.60296		-3.50458	0
Prss33	0	0	0	0.00458576	0	0	0	0	0
Prss41	0.0021073	0.00381347	0.00521982	0.00915698	0.00907326	0	0.00348557	0.00335398	0.00529499	0.0402121	0.0373111	0.0581969	0.0645289		0	-0.717063
Prss32	0	0	0.00782266	0	0.00303076	0	0	0.00335398	0
Gm15947	0	0	0	0	0	0	0	0	0
Prss21	0	0	0	0	0	0	0	0	0	0.00903338	0.0125446	0	0		0	0
Dcpp1	0	0	0	0	0	0	0	0	0
Dcpp2	0.0021073	0	0	0.00458576	0	0	0	0	0
Gm50057	0	0.001908	0.00261227	0.00458576	0.00303076	0	0	0	0.00264992
Gm41545	0.0105059	0.00381347	0.00261227	0	0.00303076	0.00338627	0	0.00335398	0.00264992
Dcpp3	0	0	0	0	0	0	0	0	0
Sbp	0	0	0	0	0	0	0	0	0
Sbpl	0	0	0	0	0	0	0	0	0
Prss30	0	0	0	0	0	0	0	0	0
Prss22	0	0	0	0	0.00303076	0	0	0	0
Prss27	0.0063127	0.0114103	0.0104208	0	0.00907326	0.0134976	0.0207882	0.0100387	0.0105706
Kctd5	0.222357	0.215933	0.217987	0.176999	0.203407	0.208013	0.216695	0.243515	0.218625
Pdpk1	0.964651	0.991737	0.880427	0.929154	0.960763	0.926019	0.914817	0.928331	0.940533	1.92533	1.92727	1.93605	2.07252	0	0	0
Gm50071	0.0292258	0.0358273	0.0207669	0.0362843	0.0359556	0.0201994	0.024224	0.0233158	0.0288848
Gm50070	0.00421153	0.00571644	0.0104208	0	0.00303076	0.0067646	0	0	0.00264992
Amdhd2	0.136714	0.126067	0.132318	0.110486	0.102462	0.123398	0.12046	0.106761	0.0874739					0
Atp6v0c	3.22195	2.76254	3.36419	3.48835	3.32234	3.41453	3.1345	3.24864	2.9127
Tbc1d24	0.75822	0.710661	0.715071	0.771271	0.762208	0.850942	0.720956	0.72192	0.73598					0
Ntn3	0.0819798	0.087055	0.137081	0.144126	0.0911138	0.151141	0.0648273	0.109876	0.112224
BC028777	0.0598957	0.0816525	0.0838013	0.0629109	0.0710369	0.0887499	0.0547831	0.0592101	0.0899681
Tedc2	0.079986	0.0780396	0.0838013	0.0803928	0.105285	0.114031	0.0847084	0.0688465	0.0799654
Ccnf	0.033353	0.0376886	0.0207669	0.0317983	0.0210829	0.0335102	0.0446685	0.0233158	0.0392467					0
Abca17	0.0271577	0.0208504	0.0361482	0.0317983	0.0329933	0.0268702	0.0378858	0.0430051	0.0262827
Abca3	0.778032	0.750926	0.797111	0.763175	0.725981	0.833926	0.795232	0.84105	0.77215	2.58037	2.57436	2.37306	2.51494	1.07273	0.646175	0.184539
D330041H03Rik	0.085959	0.0852564	0.0788587	0.118969	0.0882627	0.0951118	0.0945471	0.0815956	0.0974248
Rnps1	0.607202	0.659603	0.703878	0.744106	0.619421	0.775709	0.622389	0.674318	0.565443
Eci1	0.205996	0.172547	0.240293	0.176999	0.208667	0.219705	0.126866	0.263234	0.184023
Dnase1l2	0.033353	0.0283583	0.0284781	0.0317983	0.0506766	0.0368188	0.0412811	0.0233158	0.0184481
E4f1	0.236746	0.238765	0.292462	0.209141	0.200769	0.213871	0.246418	0.249176	0.181686
Pgp	0.552175	0.58265	0.614486	0.741361	0.593516	0.717108	0.587978	0.657386	0.529144
Mlst8	0.167083	0.145184	0.151277	0.148276	0.146983	0.172355	0.12046	0.122269	0.0974248	1.35663	1.36776	1.32467	1.42001	0	0	0.080265
Bricd5	0.0021073	0	0	0	0.00303076	0.00338627	0	0.00335398	0.00264992
Gm50062	0	0.001908	0	0	0	0.00338627	0.00696274	0.00670019	0
Caskin1	0.511332	0.532052	0.498977	0.581738	0.508629	0.574137	0.56693	0.525968	0.47101	2.88884	2.95433	2.92511	3.01988		0	0.267361
Traf7	0.268606	0.250047	0.24912	0.271352	0.275362	0.254225	0.243473	0.263234	0.227714
Rab26	0.0538137	0.059838	0.0689223	0.0673013	0.0739222	0.0434134	0.0514194	0.100511	0.0673638
Rab26os	0.11351	0.152074	0.0936361	0.152415	0.127674	0.135794	0.101069	0.14674	0.074938
Gm33508	0.0167729	0.00951485	0.0156031	0.00915698	0.00605518	0.0201994	0.0344824	0.0200079	0.015827
Pkd1	1.2068	1.16522	1.30651	1.3308	1.30081	1.28301	1.17649	1.13051	1.18993	2.53183	2.53468	2.44874	2.54197		-2.13281	0.0832223
Tsc2	0.196826	0.230652	0.190756	0.252197	0.224334	0.262727	0.170931	0.240675	0.181686	2.78617	2.69114	2.75276	2.74533	0	0	-0.14788
Nthl1	0.0167729	0.0283583	0.0181873	0.0362843	0.0300249	0.030194	0.0173442	0.0299088	0.0236759	0.186734	0.199705	0.2368	0.180239		0	0
Slc9a3r2	0.134795	0.141727	0.172312	0.228871	0.15518	0.184339	0.142759	0.119181	0.117123
Npw	0	0	0	0	0	0	0	0	0
Zfp598	0.292909	0.259648	0.305215	0.31631	0.277866	0.285159	0.289884	0.246348	0.241241					0
Syngr3	0.577833	0.534691	0.558775	0.638899	0.6115	0.621183	0.514149	0.560531	0.445917	2.7563	2.66753	2.42682	2.51284	0	0	-0.402389
Gfer	0.178309	0.148633	0.148921	0.152415	0.130448	0.15419	0.110797	0.137612	0.117123					0
Noxo1	0.0146869	0.0376886	0.0233419	0.0272984	0.00907326	0.0434134	0.0310711	0.0100387	0.0418255	0.186734	0.138069	0.101892	0.232239		0	0
Tbl3	0.136714	0.124316	0.115522	0.144126	0.141493	0.193262	0.130059	0.14674	0.104843
Rnf151	0.00421153	0.001908	0	0	0	0	0	0	0
Rps2	1.06483	0.992697	1.04912	1.23649	0.991606	1.17304	0.850468	1.03542	0.875519
Snhg9	0.191296	0.235525	0.206703	0.197171	0.2424	0.273987	0.237565	0.106761	0.141373
Ndufb10	0.797576	0.696593	0.74346	0.981268	0.755035	0.880707	0.662628	0.816473	0.545592					0
Rpl3l	0	0.001908	0	0	0.00605518	0	0.00348557	0	0
Msrb1	0.170835	0.160639	0.213484	0.286494	0.208667	0.213871	0.133244	0.223522	0.131722	0.497139	0.413442	0.339453	0.396209		0	0
Hs3st6	0	0	0.00782266	0.00458576	0.00303076	0.0067646	0	0.00335398	0.00529499
Gm50022	0	0	0	0	0	0	0	0	0
Meiob	0	0.00761689	0.00521982	0.00915698	0.012085	0.010135	0	0.0166925	0.00529499	0.0313724	0.0311592	0.00658347	0.0119493		0	0
Hagh	0.597479	0.524108	0.607638	0.741361	0.554798	0.698426	0.501879	0.594285	0.449806
Fahd1	0.155769	0.164051	0.206703	0.176999	0.174127	0.231304	0.136423	0.191535	0.167586
Igfals	0.0209358	0.00761689	0.0181873	0.00458576	0.0270504	0.0168524	0.00348557	0.0100387	0.0132012
Nubp2	0.0938846	0.0634967	0.0738991	0.0803928	0.0939592	0.160271	0.0412811	0.109876	0.0546512
Spsb3	0.150079	0.157219	0.151277	0.172931	0.21129	0.208013	0.180201	0.179725	0.138967
Eme2	0.0517806	0.0488058	0.0412391	0.0540899	0.0448062	0.053249	0.0681599	0.049509	0.0622922
Mapk8ip3	0.983972	1.02964	0.984522	1.12086	1.04405	1.2844	1.05242	1.05656	1.05219					0.0761107
Mrps34	0.196826	0.20769	0.217987	0.26372	0.192828	0.301756	0.198563	0.182687	0.117123
Nme3	0.0374684	0.0133033	0.0284781	0.0137138	0.0210829	0.00338627	0.0207882	0.00670019	0.00793521					0
Jpt2	0.0598957	0.0246093	0.0412391	0.0317983	0.0652489	0.0466994	0.0514194	0.0559837	0.0288848
Cramp1l	0.566486	0.506744	0.558775	0.587863	0.52348	0.553496	0.484524	0.544505	0.51622
Ift140	0.391053	0.356775	0.399411	0.439964	0.402455	0.376782	0.446616	0.32619	0.369961					0
Tmem204	0.0292258	0.0451096	0.0564049	0.0362843	0.0448062	0.053249	0.0681599	0.0299088	0.0469695
Telo2	0.182031	0.191062	0.206703	0.248336	0.174127	0.210945	0.192468	0.211972	0.179346
Ptx4	0	0	0	0	0	0	0	0	0
Clcn7	0.488967	0.480985	0.484099	0.54128	0.502217	0.520788	0.459363	0.478557	0.443968	2.25168	2.21466	2.08345	2.05096		0	0
Ccdc154	0.0021073	0.001908	0	0	0.00303076	0	0	0	0
Gm38655	0	0.001908	0	0	0	0	0	0	0
BC003965	0.263345	0.225762	0.242505	0.185102	0.237261	0.257065	0.170931	0.197404	0.229977
Unkl	0.408635	0.344798	0.355127	0.405702	0.390932	0.400091	0.298422	0.34746	0.359662
Gnptg	0.467776	0.433708	0.500826	0.538121	0.458728	0.472737	0.509253	0.422035	0.47674
Tsr3	0.185744	0.187713	0.240293	0.278943	0.206039	0.216791	0.161601	0.203249	0.138967
Baiap3	0.0209358	0.0189674	0.0259123	0.0585071	0.00303076	0.010135	0.0207882	0.0364718	0.0184481
Ube2i	0.490469	0.479616	0.56232	0.597001	0.484979	0.664605	0.521461	0.562806	0.51622	0.985393	1.09444	1.17782	1.33695	0.71056	3.00512	0.18318
Prss34	0	0.001908	0.00261227	0.00458576	0.00303076	0.00338627	0	0.0166925	0.00264992
Prss28	0	0	0	0	0	0	0	0.00335398	0
Prss29	0	0	0	0	0	0	0	0	0
Tpsab1	0	0	0	0	0	0	0	0	0	0.0180105	0.0187762	0.019661	0.005987		0	0.17689
Tpsb2	0	0	0	0	0	0	0	0	0	0.00452376	0.0736816	0.0261555	0.0119493		0	0.0589721
Tpsg1	0	0.001908	0	0	0	0	0.00348557	0.00335398	0
Cacna1h	0.180171	0.222493	0.242505	0.236689	0.203407	0.259899	0.258137	0.274382	0.188685	1.43077	1.44615	1.44103	1.44005		0	-0.174601
Tekt4	0.00421153	0	0.00521982	0	0.00303076	0	0.00348557	0.00670019	0
Sstr5	0	0	0	0	0	0.00338627	0	0	0.00264992
Gm33727	0	0	0	0.00458576	0.00303076	0.0067646	0.00348557	0.00335398	0
Gm50025	0	0	0	0	0	0	0	0	0
Gm33801	0	0	0	0	0	0	0	0	0
Gm50026	0	0	0	0	0	0	0	0	0
Sox8	0.0063127	0.00951485	0	0.0272984	0.012085	0.0067646	0.00696274	0.0133694	0.00793521	0.35559	0.422871	0.492687	0.497424	0	0	0
2810468N07Rik	0.0021073	0.00381347	0.00782266	0.00458576	0.00303076	0.0235386	0	0.00670019	0.00264992
Lmf1	0.204167	0.167455	0.186167	0.185102	0.171435	0.196224	0.177117	0.179725	0.179346
4930541O19Rik	0	0	0	0	0	0	0	0	0
Gm50312	0	0	0	0	0	0	0	0	0
Gng13	0.39266	0.592813	0.411257	0.381226	0.427486	0.574137	0.246418	0.480965	0.294115
Chtf18	0.0105059	0.0151938	0.0104208	0.0227844	0.0180898	0.0134976	0.024224	0.0397422	0.0236759					0
Rpusd1	0.150079	0.103142	0.141829	0.232785	0.119319	0.166326	0.139594	0.106761	0.0949435
Mslnl	0.0538137	0.0395474	0.0412391	0.0803928	0.0506766	0.0466994	0.058139	0.0266161	0.0546512
Msln	0	0	0	0	0	0	0	0	0	0.0224783	0.0187762	0.019661	0.005987		0	-1.21611
1700080C20Rik	0	0	0	0	0	0	0	0	0
Ciao3	0.15955	0.165754	0.188463	0.256048	0.203407	0.202131	0.186347	0.176757	0.181686
Haghl	0.464723	0.437942	0.397428	0.456794	0.422967	0.49215	0.378454	0.419527	0.30059
Ccdc78	0.0167729	0.0133033	0.0156031	0.00458576	0.012085	0.0201994	0.024224	0.00335398	0.015827
Fam173a	0.733066	0.56598	0.798614	0.824113	0.690702	0.781637	0.66703	0.609771	0.616506
Metrn	0.0230128	0.0543324	0.033596	0.0272984	0.0210829	0.0823598	0.0104315	0.05275	0.0366632					0
Fbxl16	0.537721	0.537324	0.56232	0.735856	0.544434	0.62778	0.559845	0.598727	0.424338	1.32261	1.26927	1.1543	1.28127		0	0.0417955
Wdr24	0.0639362	0.0634967	0.0664275	0.089055	0.0594376	0.0727214	0.0378858	0.0592101	0.0392467					0
Jmjd8	0.216924	0.169155	0.264438	0.209141	0.224334	0.279583	0.216695	0.23498	0.188685
Stub1	0.625088	0.663225	0.73563	0.811083	0.776448	0.845292	0.590297	0.839174	0.552842	2.51529	2.4496	2.48101	2.56142	0	0	0.0865294
Rhbdl1	0.463194	0.389209	0.369366	0.422934	0.331895	0.417964	0.301257	0.339521	0.321966					0
Rhot2	0.308318	0.277084	0.268785	0.345523	0.252622	0.309984	0.263962	0.282687	0.238995	1.45411	1.60369	1.56886	1.51962		0	0.459321
Wdr90	0.15955	0.113768	0.127539	0.152415	0.135981	0.123398	0.130059	0.109876	0.181686					0
Mcrip2	0.0354121	0.0414038	0.0259123	0.0362843	0.0329933	0.030194	0.0276516	0.05275	0.0184481
Mettl26	0.193141	0.170852	0.206703	0.252197	0.221735	0.231304	0.189411	0.188592	0.167586
Wfikkn1	0	0.00951485	0.0156031	0.00458576	0.00303076	0.0067646	0.00696274	0.00670019	0					0
Rab40c	1.01248	0.985965	1.03643	1.08667	1.01281	0.987156	0.93686	0.945869	0.85073					-0.721948
Gm16278	0.117404	0.129562	0.148921	0.164759	0.157902	0.181353	0.149067	0.119181	0.129299
Pigq	0.435393	0.408037	0.428844	0.538121	0.454306	0.525506	0.436337	0.473729	0.37406
Nhlrc4	0.0021073	0	0.00782266	0.00458576	0.00303076	0	0	0	0
A930017K11Rik	0.0477059	0.0358273	0.0412391	0.0673013	0.041862	0.063018	0.0412811	0.0462607	0.0210643
D630044L22Rik	0.00421153	0.00571644	0.00521982	0.00915698	0.00605518	0.00338627	0.00348557	0.00670019	0.00793521
Capn15	0.790278	0.651118	0.754351	0.847274	0.70007	0.837725	0.695323	0.672213	0.613042
1700022N22Rik	0.0125979	0.0114103	0.033596	0.00915698	0.0180898	0.0134976	0.013892	0.0100387	0.0132012
Rab11fip3	1.23306	1.32235	1.24716	1.38983	1.2934	1.35502	1.30775	1.23263	1.20036
Decr2	0.146273	0.187713	0.172312	0.26372	0.19548	0.169344	0.225676	0.197404	0.150961					0
Nme4	0.121286	0.0488058	0.0564049	0.0847304	0.0506766	0.0919344	0.061487	0.0910841	0.0673638
Tmem8	0.21147	0.251651	0.19533	0.259889	0.219131	0.239942	0.246418	0.161827	0.195649
Mrpl28	0.252764	0.259648	0.251318	0.301479	0.292803	0.26555	0.255216	0.277156	0.229977
Axin1	0.526052	0.525435	0.544504	0.638899	0.495777	0.527859	0.511703	0.480965	0.461411	0.493926	0.496163	0.511324	0.555728	0	0	0.343902
Pdia2	0.0021073	0	0	0	0.00303076	0	0	0	0.00529499
Arhgdig	0.280809	0.238765	0.298853	0.338275	0.272853	0.400091	0.246418	0.360596	0.254642
Rgs11	0.637342	0.621639	0.674692	0.644787	0.664143	0.685836	0.75444	0.620732	0.698879
Fam234a	0.308318	0.264424	0.260078	0.259889	0.267822	0.312716	0.337613	0.328866	0.26792
Luc7l	0.987167	1.01554	1.03133	1.14391	0.999216	1.05563	1.02009	0.964917	0.940533					0
Gm50013	0.150079	0.108465	0.125144	0.131602	0.124894	0.0919344	0.155348	0.119181	0.0949435
Gm50015	0	0	0.00261227	0	0	0	0	0	0
Neurl1b	0.0209358	0.0283583	0.0130143	0.0182562	0.012085	0.0434134	0.013892	0.0233158	0.0132012					0
Gm50269	0	0	0	0	0	0	0	0	0
Gm34455	0.0167729	0.0524926	0.0207669	0.0452145	0.0210829	0.010135	0.0781117	0.0266161	0.0105706
Dusp1	0.115458	0.106693	0.144197	0.118969	0.135981	0.0982823	0.107562	0.137612	0.107307	1.72883	1.50947	1.3273	1.43562		0	-0.211952
Gm50275	0	0	0	0	0	0	0	0	0
Ergic1	0.754475	0.724593	0.769768	0.829292	0.762208	0.80705	0.779053	0.766027	0.67083
Gm17218	0.0125979	0.0133033	0.0130143	0.00915698	0.00303076	0.00338627	0.013892	0.00335398	0.0288848
Atp6v0e	0.461663	0.43512	0.371388	0.395263	0.42974	0.425557	0.41817	0.373613	0.453685
Crebrf	1.22406	1.23825	1.26686	1.24038	1.19347	1.16096	1.18726	1.20231	1.26579	2.09718	2.28615	2.18272	2.20203		0	0.222782
Bnip1	0.209648	0.202721	0.270954	0.286494	0.219131	0.285159	0.237565	0.246348	0.220903
Nkx2-5	0	0	0	0	0	0	0	0	0	0	0.024981	0	0		0	0
Gm17382	0.033353	0.0246093	0.033596	0.049659	0.0389118	0.0466994	0.0344824	0.0364718	0.0340751
Gm20468	0.00421153	0.00381347	0.0104208	0.00458576	0.012085	0.00338627	0	0.0100387	0.015827
Gm41555	0.0312908	0.026485	0.0284781	0.0272984	0.0329933	0.0134976	0.0276516	0.0266161	0.0262827
Kifc5b	0.105692	0.0762297	0.105836	0.127404	0.0623462	0.123398	0.058139	0.0720443	0.0724177					0
Phf1	0.218737	0.253254	0.238078	0.286494	0.208667	0.276788	0.240522	0.266029	0.193332
Cuta	0.528978	0.454756	0.493416	0.563206	0.404748	0.482476	0.42078	0.492944	0.285436
Syngap1	0.216924	0.243611	0.231412	0.224947	0.252622	0.202131	0.240522	0.191535	0.197963
Zbtb9	0.178309	0.17762	0.204436	0.217065	0.163331	0.123398	0.183277	0.214869	0.150961
Gm50254	0.0125979	0.00761689	0.0156031	0.0182562	0.00605518	0	0.00348557	0.0100387	0.00793521
Ggnbp1	0.0436196	0.0451096	0.0386959	0.0407563	0.041862	0.0235386	0.058139	0.0397422	0.0418255	0.170723	0.126574	0.144302	0.169611		0	-0.127352
Bak1	0.0538137	0.0888513	0.076381	0.0716783	0.0710369	0.0919344	0.0847084	0.0592101	0.0622922	0.138156	0.199705	0.138319	0.174935	0	0	-0.163265
Gm50295	0	0.00381347	0	0	0	0	0	0	0
Itpr3	0.033353	0.0543324	0.0386959	0.0272984	0.0536029	0.0727214	0.0547831	0.0430051	0.0443998	0.0878851	0.109158	0.0581969	0.053009		0	-0.89723
Itpr3os	0	0	0	0	0	0	0	0	0
Uqcc2	0.666865	0.647466	0.754351	0.859983	0.749632	0.830117	0.604138	0.688973	0.527305
Gm50316	0.0021073	0	0	0	0	0.00338627	0	0	0
Ip6k3	0.0021073	0.00951485	0.00782266	0.00458576	0.012085	0.0134976	0.0173442	0.033194	0.0288848					0
Lemd2	0.284276	0.259648	0.286043	0.301479	0.275362	0.318165	0.292736	0.282687	0.287611
Gm26724	0.205996	0.248441	0.242505	0.221011	0.219131	0.18732	0.243473	0.176757	0.250189
9630028I04Rik	0	0.001908	0.00261227	0	0.00605518	0	0	0	0
Gm50328	0	0	0	0	0.00303076	0	0.00348557	0	0
Gm49793	0	0	0	0	0	0.00338627	0	0	0
Gm10505	0	0	0	0	0	0	0	0	0
Gm49795	0	0.00761689	0.00521982	0.00458576	0.012085	0.0134976	0	0	0.00264992
Gm49794	0	0	0	0	0	0	0	0	0.00793521
Gm49796	0	0	0	0	0	0	0	0	0
Grm4	0.321879	0.328165	0.311549	0.323669	0.386297	0.290712	0.373075	0.293686	0.313453	1.43077	1.23489	1.1334	1.27384		0	-0.51962
Gm49774	0.00841081	0.00761689	0.00782266	0.00458576	0.00907326	0.00338627	0	0.00670019	0.00264992
Hmga1	0.0374684	0.0616685	0.0862663	0.0673013	0.122109	0.0791542	0.0781117	0.0847654	0.0572027	1.60769	1.5891	1.63409	1.59504	0	0	0.127259
AI413582	0.325249	0.232278	0.361247	0.398751	0.334304	0.41288	0.31815	0.304603	0.207183
C130040N14Rik	0	0	0	0.00458576	0.00303076	0.00338627	0.013892	0.00335398	0.00264992
Nudt3	1.01143	1.09991	1.12301	1.11875	1.06595	1.19985	0.992293	1.09479	0.985433
Gm49741	0.0659522	0.059838	0.0960843	0.0629109	0.0652489	0.0662597	0.0648273	0.0784189	0.0673638
Rps10	1.48059	1.30931	1.43294	1.49297	1.37871	1.53192	1.12462	1.43495	1.14626
Gm15420	0.0188558	0.00571644	0.0181873	0.0227844	0.012085	0.010135	0.013892	0.0166925	0.0132012
Pacsin1	1.83995	1.84128	1.86846	2.20286	1.91763	2.04454	1.92918	1.88658	1.63462
Spdef	0.0312908	0.0414038	0.033596	0.0317983	0.0477444	0.0466994	0.0173442	0.0299088	0.0184481	0.11324	0.0856041	0.0957301	0.10971		0	0
Gm15458	0.0538137	0.0395474	0.0386959	0.0933666	0.0623462	0.0466994	0.0344824	0.049509	0.0469695
Ilrun	0.65486	0.675231	0.729335	0.738611	0.709377	0.712977	0.662628	0.691054	0.680792
Snrpc	0.381372	0.311338	0.365312	0.341903	0.339109	0.387188	0.292736	0.34746	0.232237
Uhrf1bp1	0.182031	0.194403	0.167664	0.189136	0.182172	0.18732	0.192468	0.179725	0.181686
Taf11	0.371625	0.352295	0.34487	0.395263	0.346286	0.337075	0.298422	0.304603	0.245722	0.915051	0.99048	0.840972	0.930966	-0.987092	0	0.0656962
Gm49801	0.0063127	0.0114103	0.00521982	0.0137138	0.00907326	0	0.00696274	0	0.0105706
Anks1	0.774338	0.848522	0.807605	0.894983	0.811445	0.875173	0.772939	0.771939	0.807436
Gm15597	0	0.00381347	0	0.00458576	0.012085	0	0.00696274	0	0
Gm49802	0.0063127	0.00381347	0	0	0	0.0067646	0.00348557	0	0
Gm35290	0	0	0	0	0	0	0.00348557	0	0
Tcp11	0.0271577	0.0432579	0.0207669	0.0317983	0.0270504	0.0134976	0.0104315	0.0233158	0.0210643
Scube3	0.0395217	0.0358273	0.0284781	0.00915698	0.041862	0.0466994	0.0276516	0.0233158	0.0288848
C230013L11Rik	0.0477059	0.05617	0.0639284	0.0540899	0.0477444	0.059769	0.0446685	0.0430051	0.0648303
Zfp523	0.463194	0.329685	0.403371	0.512592	0.413886	0.400091	0.370377	0.434512	0.37406
Def6	0.0558439	0.0432579	0.0361482	0.0933666	0.0623462	0.0662597	0.0378858	0.0910841	0.0392467	0.334186	0.264071	0.286336	0.227123		0	-0.20652
Gm49874	0	0	0.00782266	0.00915698	0.00303076	0	0	0.00335398	0.00529499
Ppard	0.408635	0.38775	0.348982	0.419504	0.353428	0.37939	0.386485	0.378788	0.26792					0
Fance	0.225968	0.184356	0.23586	0.26372	0.24752	0.27118	0.189411	0.223522	0.174653
Gm49886	0.0021073	0.001908	0	0.00458576	0.00605518	0.0067646	0.00696274	0	0.0132012
Gm49889	0.0021073	0	0	0	0	0	0.00348557	0	0
Rpl10a	1.14902	0.999398	1.08531	1.04276	1.00073	1.07507	0.746142	1.00896	0.759671					0
Tead3	0.0167729	0.0133033	0.0104208	0.0137138	0.00605518	0.0067646	0.013892	0.0166925	0.0132012	0.154531	0.216068	0.17385	0.120788		0	-0.549593
Tulp1	1.08783	1.16351	0.96724	0.771271	0.850668	1.00754	0.772939	0.951089	0.947427
Fkbp5	0.272103	0.323595	0.253513	0.267541	0.275362	0.276788	0.249357	0.237831	0.283258	1.29148	1.17198	1.10607	1.21562		0	0.113807
Gm49838	0.0021073	0	0.00261227	0.00458576	0	0.00338627	0.00348557	0.00335398	0
Gm22146	0.0146869	0.00761689	0	0.00458576	0.0210829	0.00338627	0.00348557	0.00670019	0.0105706
Gm20109	0.00421153	0	0.00261227	0	0	0.00338627	0	0.00335398	0
E230001N04Rik	0.0517806	0.0320977	0.0564049	0.0540899	0.0210829	0.0335102	0.0681599	0.0624294	0.0469695
Gm41506	0	0	0.00521982	0	0	0	0	0	0
Armc12	0	0	0.00261227	0	0	0	0	0	0	0.00903338	0.00628592	0.013137	0.017887		0	0
Clpsl2	0.0021073	0	0	0	0	0	0	0.00335398	0.00264992
Clps	0.0021073	0.001908	0	0	0	0	0	0.00335398	0
Lhfpl5	0.234955	0.164051	0.270954	0.36705	0.310036	0.430597	0.263962	0.249176	0.243483	1.51403	1.45076	1.1364	1.32023		0	-0.248338
Srpk1	0.712622	0.689508	0.785022	0.787328	0.679379	0.677381	0.708197	0.769971	0.687395
Slc26a8	0.0639362	0.0634967	0.0738991	0.0976655	0.0882627	0.063018	0.0681599	0.0559837	0.0443998
Mapk14	1.14711	1.02777	1.02105	1.09959	1.0861	1.15184	1.01492	1.04032	1.03417	1.78644	1.70184	1.61698	1.82578	0	0	0.149666
Gm4356	0.0659522	0.0320977	0.0538883	0.049659	0.0477444	0.0401199	0.0412811	0.049509	0.0340751
Mapk13	0	0.00381347	0	0	0.00605518	0.00338627	0	0.00335398	0.00529499					0
Gm49864	0.0415721	0.0432579	0.0614249	0.0452145	0.041862	0.0335102	0.0207882	0.0462607	0.0314823
Brpf3	0.3032	0.269185	0.294595	0.33099	0.275362	0.299003	0.269763	0.318133	0.256864	1.06551	1.20241	1.2406	1.44226		0	0.339288
Gm35883	0	0	0	0	0	0	0	0	0
Pnpla1os	0	0.001908	0	0	0	0	0	0.00335398	0
Pnpla1	0	0	0	0	0	0	0	0.0100387	0	0.0135289	0	0.0261555	0.017887		0	0
4930539E08Rik	0	0.00571644	0.00261227	0.00915698	0.00303076	0	0.00348557	0	0
1700030A11Rik	0	0	0	0	0	0	0	0	0
Gm16191	0	0.001908	0.00261227	0	0	0	0	0	0.00264992
Pxt1	0	0.001908	0	0	0	0.0067646	0.00348557	0.00670019	0
1700063J08Rik	0.00421153	0.00381347	0.0233419	0	0.0180898	0.0067646	0.0104315	0.00335398	0.0236759
Kctd20	0.407046	0.392121	0.434659	0.422934	0.436481	0.470292	0.397124	0.373613	0.359662
Stk38	1.14521	1.10436	1.15741	1.11451	1.02628	1.17605	1.04736	1.04521	1.09875	0.760487	0.786472	0.884513	0.908768		0	0
Gm16196	0.0188558	0.0376886	0.0361482	0.0540899	0.0270504	0.0335102	0.0480479	0.0559837	0.0340751
Gm16195	0	0	0.00261227	0.00458576	0	0.00338627	0	0.00335398	0
Srsf3	0.905087	0.9597	1.00029	0.988231	1.01732	0.973409	0.983495	1.05171	0.954287					0
Gm41556	0.00421153	0.001908	0	0	0.00303076	0.00338627	0	0	0.00264992
Trp53cor1	0.0021073	0	0.0104208	0	0	0.010135	0.00348557	0.00335398	0	0.00903338	0.0311592	0.0261555	0.0238003		0	0.55698
Cdkn1a	0.0354121	0.0339637	0.076381	0.0673013	0.0389118	0.059769	0.0648273	0.0784189	0.015827	0.229871	0.172015	0.242389	0.227123	0	0	0
Rab44	0	0.001908	0.00261227	0	0.00303076	0	0	0	0
Cpne5	0.204167	0.14691	0.204436	0.181056	0.138739	0.190294	0.133244	0.271603	0.134141
Ppil1	0.167083	0.172547	0.155978	0.19316	0.176813	0.208013	0.177117	0.211972	0.124441
Gm50068	0	0	0	0.00458576	0	0.0067646	0	0	0.0105706
BC004004	0.556483	0.487808	0.66318	0.705195	0.544434	0.647393	0.526315	0.58983	0.549221
Pi16	0.0105059	0.0320977	0.0181873	0.0362843	0.0240697	0.0368188	0.0207882	0.0133694	0.0236759					0
Gm46603	0.00421153	0	0	0	0.00303076	0.010135	0	0.00335398	0.00264992
Mtch1	0.612729	0.62288	0.677964	0.829292	0.711232	0.731472	0.615572	0.709652	0.561854	2.67279	2.65158	2.82531	2.91799		0	0.164021
Fgd2	0.0021073	0.00381347	0	0	0	0	0.00696274	0.00335398	0
Gm36486	0.0063127	0.001908	0.00261227	0	0.00303076	0.00338627	0.00348557	0	0
Gm36199	0.0063127	0.0114103	0.00261227	0.00915698	0.0150906	0.0134976	0.024224	0.0166925	0.015827					0
Gm26885	0.0415721	0.0543324	0.0259123	0.0362843	0.0389118	0.0466994	0.0547831	0.0266161	0.0392467
Pim1	0.134795	0.131306	0.153629	0.181056	0.144241	0.190294	0.133244	0.122269	0.131722	0.0577305	0.0125446	0.0708168	0	0	0	-0.653419
Gm17657	0.0105059	0	0.00261227	0	0	0	0	0	0.00264992
Tmem217	0.0230128	0.001908	0.00782266	0.00915698	0.00907326	0.00338627	0.013892	0.00335398	0.0210643
Tbc1d22b	0.350279	0.390666	0.365312	0.450085	0.390932	0.394944	0.359538	0.336864	0.394382
Tbc1d22bos	0.0436196	0.0414038	0.0463121	0.0540899	0.0536029	0.0368188	0.0480479	0.0430051	0.0366632
2010106G04Rik	0.0021073	0.00571644	0	0	0.00303076	0.0134976	0.00696274	0	0.00529499
Rnf8	0.537721	0.524108	0.55344	0.609097	0.57734	0.598971	0.526315	0.521296	0.523619
Gm20161	0.0292258	0.0151938	0.0181873	0.0317983	0.0329933	0.030194	0.0310711	0.0299088	0.0236759
Cmtr1	0.721602	0.717644	0.768234	0.808462	0.736945	0.816706	0.706059	0.725986	0.652386
Ccdc167	0.259826	0.291196	0.305215	0.349133	0.348671	0.24281	0.386485	0.328866	0.307036
1810014P07Rik	0	0.00571644	0.0104208	0.00458576	0.00303076	0	0.00696274	0.00335398	0.00264992
Gm50016	0.0021073	0	0	0	0	0	0	0	0
Mdga1	0.0598957	0.0339637	0.0513673	0.0803928	0.0681458	0.0434134	0.0310711	0.112984	0.0210643					0
Gm16758	0.0063127	0	0.00782266	0.00458576	0.00303076	0	0	0.00670019	0.00264992
Gm50017	0	0	0	0	0	0	0	0	0
Gm50019	0.00421153	0.001908	0.0156031	0	0.0210829	0	0.00696274	0.0166925	0.0105706
Zfand3	1.6905	1.70327	1.58361	1.4347	1.59098	1.41601	1.74676	1.56321	1.73125
Btbd9	1.55353	1.57201	1.45409	1.48151	1.5758	1.45857	1.60137	1.58352	1.60266	0.672257	0.898852	0.855632	0.952826	1.80044	3.48009	0.425805
Gm50250	0.0312908	0.0376886	0.0564049	0.0227844	0.0389118	0.0201994	0.0648273	0.0397422	0.0520952
Gm50240	0.11351	0.113768	0.160664	0.114734	0.138739	0.15419	0.133244	0.128426	0.0974248
Glo1	0.517238	0.487808	0.585157	0.550718	0.57734	0.621183	0.464431	0.596508	0.451747	0.596372	0.73062	0.916328	0.829962		0	0.0174007
1700097N02Rik	0	0	0	0	0	0	0	0	0
Dnah8	0.0250867	0.0283583	0.0488419	0.0317983	0.0240697	0.010135	0.0446685	0.0166925	0.0132012
Gm41561	0	0.00381347	0	0.00458576	0	0	0	0	0
Gm9937	0	0	0.00261227	0	0	0	0	0	0
Gm50242	0	0	0	0	0	0	0	0	0
Glp1r	0	0	0	0	0	0	0	0.00335398	0	0.0135289	0.0125446	0.00658347	0.0119493		0	0
Gm10503	0	0	0	0	0	0	0	0	0
Gm41562	0	0	0	0	0	0.00338627	0	0	0
Umodl1	0	0.00951485	0	0	0.00605518	0.00338627	0	0	0
Gm50249	0	0	0	0	0	0	0	0	0
Abcg1	0.444719	0.374557	0.330387	0.35991	0.400158	0.36103	0.315349	0.411975	0.317716
Tff3	0	0	0	0	0	0	0	0	0
Tff2	0.0021073	0.00571644	0.00782266	0.00915698	0.012085	0.0168524	0.00696274	0.0266161	0.0105706					0
Gm15318	0	0	0	0	0	0	0	0	0
Tff1	0	0.001908	0	0	0	0	0	0	0
Tmprss3	0	0	0	0	0	0	0	0	0
Ubash3a	0.0125979	0.00951485	0.0130143	0.00458576	0.00605518	0.010135	0.00348557	0.00335398	0.00264992
Gm50218	0	0	0	0.00458576	0.00303076	0	0	0	0
Rsph1	0.0146869	0.0283583	0.0259123	0.0317983	0.0210829	0.0235386	0.0104315	0.0100387	0.0105706	0.109045	0.109158	0.126279	0.0872964	0	0	-0.655489
Slc37a1	0.0271577	0.0246093	0.0386959	0.0272984	0.00907326	0.0268702	0.0412811	0.0200079	0.0314823
Pde9a	0.515764	0.546504	0.585157	0.550718	0.504358	0.518423	0.547959	0.488164	0.572595
Gm9902	0.00421153	0.001908	0.00261227	0.00458576	0.0150906	0.0134976	0.013892	0.00670019	0.00793521
Gm50138	0.101767	0.0924373	0.167664	0.089055	0.122109	0.110895	0.101069	0.0847654	0.117123
Wdr4	0.174576	0.180992	0.155978	0.201172	0.226929	0.208013	0.164718	0.223522	0.177001	0.614242	0.672519	0.547892	0.563868		0	-0.185167
Gm50103	0.0105059	0.0189674	0.0130143	0.0137138	0.00907326	0.0235386	0.0104315	0.00670019	0.0236759
Ndufv3	0.852333	0.816357	0.792589	0.950702	0.788794	0.943753	0.662628	0.852253	0.606089
Gm50105	0	0	0	0	0	0	0	0	0
4833413E03Rik	0	0	0	0	0	0	0	0	0
AC166172.1	0.0619174	0.0780396	0.0862663	0.135789	0.085406	0.120283	0.0879954	0.109876	0.0572027
Pknox1	0.30149	0.253254	0.296726	0.248336	0.270339	0.312716	0.281295	0.260433	0.241241
Gm50107	0.0477059	0.0302292	0.0488419	0.0317983	0.0565232	0.059769	0.058139	0.0656415	0.0443998
Cbs	0.0021073	0.00381347	0.00261227	0	0.0150906	0.00338627	0.00696274	0.00335398	0.0105706	0.138156	0.172015	0.138319	0.169611	0	0	-0.475938
U2af1	0.641403	0.542577	0.622999	0.800573	0.556862	0.681615	0.540781	0.605364	0.49002
Gm50222	0	0	0	0	0	0	0	0	0
Cryaa	0.0312908	0.119052	0.0714128	0.0137138	0.0389118	0	0.00348557	0.495328	0	1.40704	1.16918	0.940596	0.611766		10.045	-0.767824
Gm50225	0	0	0	0	0	0	0	0	0
Gm49999	0	0	0	0	0	0	0	0	0
Sik1	0.0395217	0.0432579	0.0361482	0.0629109	0.0329933	0.0368188	0.058139	0.049509	0.0495346					0
Gm50000	0	0	0	0	0	0	0	0	0
2310015A16Rik	0	0	0	0	0	0	0	0	0
Hsf2bp	0.00421153	0.00571644	0	0.00458576	0.00907326	0.0067646	0	0	0.00264992					0
Rrp1b	0.33029	0.266013	0.315757	0.294006	0.252622	0.25138	0.237565	0.296423	0.272319
Gm17276	0.435393	0.423779	0.450053	0.618102	0.434238	0.548868	0.479527	0.464024	0.414421
Notch3	0.0779895	0.0726032	0.0689223	0.089055	0.0652489	0.0565127	0.0847084	0.0559837	0.0774539	0.271756	0.295208	0.297117	0.232239		0	0
Ephx3	0.00841081	0.001908	0.00261227	0.00458576	0	0.00338627	0	0.0100387	0.00264992
Brd4	1.40536	1.42119	1.39864	1.45996	1.46477	1.43243	1.38728	1.37407	1.34936	1.83297	1.84373	1.76799	1.76707		0	-0.210934
Gm26549	0.333641	0.306715	0.26226	0.402231	0.280366	0.307246	0.31815	0.263234	0.278892
Akap8	0.719042	0.687138	0.7528	0.882581	0.785277	0.743672	0.682334	0.779783	0.719966
Akap8l	0.974344	0.9646	0.941604	1.06048	0.927651	0.954289	0.958571	0.907001	0.888472					0
Wiz	0.366727	0.390666	0.340747	0.422934	0.411607	0.4205	0.383813	0.363209	0.334641	2.21994	2.15226	2.14442	2.15835		0	-0.076331
Rasal3	0	0.001908	0	0	0	0.00338627	0	0	0
A530088E08Rik	0.0063127	0.0114103	0.00521982	0.00915698	0.00907326	0	0	0	0.00529499
Pglyrp2	0	0	0	0.00458576	0	0	0	0.00335398	0
Cyp4f39	0	0	0	0	0	0	0	0	0
Cyp4f17	0.0477059	0.0451096	0.0985284	0.0585071	0.0623462	0.0499779	0.058139	0.0973752	0.0673638
Cyp4f16	0.125159	0.15893	0.151277	0.110486	0.135981	0.157234	0.152211	0.155811	0.153347
Cyp4f37	0	0	0	0	0	0	0	0.00335398	0
Cyp4f40	0	0	0	0	0	0	0	0	0
Cyp4f15	0	0.001908	0.00261227	0	0	0	0	0	0
Gm50046	0.0125979	0.0114103	0.0156031	0	0.012085	0.0168524	0.0173442	0.0100387	0.0105706
Zfp871	0.930758	0.951825	0.919657	0.824113	0.941935	0.90987	0.967522	0.961472	0.884167
Gm17115	0.0021073	0.001908	0.0104208	0.00458576	0	0	0.00348557	0.0100387	0.00529499
Zfp811	0.16896	0.170852	0.188463	0.221011	0.141493	0.169344	0.142759	0.188592	0.126872
Gm26693	0.0699758	0.0488058	0.0538883	0.0933666	0.0389118	0.0401199	0.0912749	0.0397422	0.0572027
Zfp799	0.648147	0.600389	0.609353	0.708009	0.637086	0.706759	0.531153	0.642406	0.595595
Gm50050	0.0436196	0.0395474	0.0361482	0.0673013	0.0300249	0.0434134	0.0276516	0.0133694	0.0236759					0
Zfp870	0.0839707	0.0634967	0.0639284	0.0847304	0.0681458	0.0662597	0.0879954	0.0815956	0.0949435
Gm50051	0.0021073	0.001908	0	0.00458576	0	0	0	0.00335398	0
Cyp4f14	0	0	0.00261227	0.00458576	0	0	0	0.00335398	0
Cyp4f13	0.101767	0.103142	0.0960843	0.127404	0.119319	0.135794	0.0879954	0.109876	0.122006
Zfp472	0.103731	0.0995826	0.103404	0.101951	0.0796755	0.107752	0.0879954	0.119181	0.0999018
Zfp952	0.243887	0.266013	0.240293	0.19316	0.21129	0.268368	0.240522	0.226395	0.216344
Zfp763	0.189447	0.227394	0.215737	0.221011	0.229519	0.222614	0.152211	0.211972	0.225447
Zfp563	0.265101	0.305171	0.338681	0.305201	0.290324	0.309984	0.284164	0.331537	0.378147
Morc2b	0.225968	0.269185	0.24912	0.334637	0.319792	0.24281	0.272654	0.266029	0.263508
Olfr55	0.0415721	0.0488058	0.0412391	0.00458576	0.0329933	0.030194	0.0446685	0.0233158	0.0262827
Olfr239	0.0436196	0.059838	0.0538883	0.049659	0.0506766	0.030194	0.061487	0.0364718	0.0443998
Olfr1564	0.0578712	0.0834556	0.0614249	0.0540899	0.0594376	0.0499779	0.0480479	0.0879282	0.0799654
Zfp955a	0.183889	0.189388	0.181563	0.176999	0.157902	0.196224	0.177117	0.223522	0.174653
Olfr63	0	0	0.00521982	0	0	0	0	0	0
Zfp955b	0.351932	0.358265	0.315757	0.41262	0.341505	0.415425	0.337613	0.406919	0.29195
Zfp81	0.38299	0.341788	0.315757	0.31631	0.388616	0.353089	0.378454	0.411975	0.380186
Zfp101	0.216924	0.165754	0.208967	0.201172	0.174127	0.193262	0.158478	0.194472	0.179346
Actl9	0	0	0	0.00458576	0	0	0	0	0
Gm4125	0	0	0	0	0	0	0	0	0
Adamts10	0.196826	0.172547	0.181563	0.240581	0.190171	0.184339	0.161601	0.220643	0.131722
Myo1f	0.00421153	0.001908	0.00261227	0.00458576	0.012085	0.00338627	0.00348557	0.00670019	0.00264992					0
Zfp414	0.245667	0.233903	0.290326	0.323669	0.312482	0.337075	0.237565	0.243515	0.186356					0
Pram1	0.163322	0.160639	0.24912	0.267541	0.192828	0.184339	0.243473	0.203249	0.184023
Hnrnpm	1.28157	1.23906	1.30015	1.22081	1.27346	1.27042	1.25462	1.20814	1.28225	2.62585	2.68037	2.87112	2.6785	0	0	-0.448039
March2	0.755724	0.694235	0.818024	0.872581	0.802775	0.837725	0.622389	0.822182	0.618235	1.78381	1.86637	1.9395	1.92865		0	0.0748599
Rab11b	0.754475	0.723438	0.789567	1.02481	0.842232	1.00754	0.819164	0.952825	0.650698
Gm17251	0.0436196	0.0189674	0.0284781	0.0272984	0.0150906	0.0401199	0.024224	0.033194	0.015827
Angptl4	0.00841081	0	0.00521982	0.00458576	0.00303076	0.0168524	0.00348557	0.00670019	0.00264992	0.0664106	0.055611	0.0957301	0.017887	0	0	-1.12395
4931413I07Rik	0	0	0	0	0	0	0	0	0
Kank3	0.0659522	0.0580052	0.076381	0.0673013	0.108103	0.0662597	0.101069	0.0752351	0.0572027
Rps28	0.978631	1.09456	0.883265	0.941165	0.941935	1.07023	0.813218	0.855968	0.687395					0
Ndufa7	0.791497	0.734955	0.758993	0.919474	0.736945	0.81863	0.583327	0.738115	0.556454
Cd320	0.144366	0.113768	0.100968	0.106225	0.102462	0.135794	0.180201	0.112984	0.0874739	0.142267	0.188692	0.132312	0.148115		0	0.143034
Smim40-ps	0	0.001908	0	0.00458576	0.00303076	0	0.00348557	0	0
Kifc1	0.0415721	0.0469589	0.0689223	0.0803928	0.0448062	0.0466994	0.0879954	0.0688465	0.0469695					0
Smim40	0.920768	0.71532	0.583413	0.42977	0.567138	0.61012	0.364968	0.500085	0.372012					-0.907046
BC051226	0.0839707	0.106693	0.0960843	0.127404	0.0882627	0.107752	0.0781117	0.134557	0.0597497
Daxx	0.127091	0.133048	0.139457	0.123193	0.122109	0.104602	0.110797	0.14674	0.0974248	0.75781	0.692147	0.701862	0.767897	0	0	-0.0331275
Tapbp	0.16896	0.17424	0.193045	0.168851	0.190171	0.237068	0.207658	0.20907	0.158109
Zbtb22	0.0938846	0.0906454	0.0738991	0.152415	0.110915	0.145022	0.058139	0.103639	0.0799654
Gm19412	0.0312908	0.0302292	0.0259123	0.0182562	0.0240697	0.053249	0.013892	0.0266161	0.0236759
Rgl2	0.289462	0.295869	0.311549	0.275152	0.297748	0.25138	0.309729	0.249176	0.247957
Pfdn6	0.43227	0.426623	0.436593	0.476735	0.438721	0.49215	0.373075	0.459147	0.380186
Gm50037	0.0021073	0	0	0	0.00303076	0	0	0	0
Wdr46	0.0639362	0.0762297	0.0689223	0.0540899	0.0536029	0.053249	0.0412811	0.05275	0.0597497					0
B3galt4	0.0395217	0.0302292	0.0412391	0.0362843	0.041862	0.0368188	0.0446685	0.0364718	0.0366632
Rps18	1.11242	1.08559	1.03388	0.997463	1.00376	1.02763	0.84465	1.01894	0.882729					0
Vps52	0.194985	0.192733	0.19533	0.236689	0.208667	0.248529	0.198563	0.226395	0.232237					0
AA388235	0.0354121	0.0432579	0.0156031	0.0407563	0.00907326	0.0067646	0.013892	0.0166925	0.0132012
H2-K1	0.0456642	0.0543324	0.076381	0.131602	0.0967991	0.166326	0.104319	0.143704	0.122006					1.27484
Ring1	0.418136	0.409475	0.415184	0.456794	0.393244	0.43311	0.438914	0.331537	0.369961	1.70679	1.6546	1.6531	1.80361	0	0	0.0723544
Gm26940	0	0	0	0	0	0	0	0	0
H2-Ke6	0.155769	0.182675	0.158323	0.197171	0.135981	0.202131	0.170931	0.191535	0.114675
Slc39a7	0.306614	0.237146	0.26226	0.256048	0.267822	0.36103	0.289884	0.301881	0.220903
Rxrb	0.258064	0.291196	0.270954	0.323669	0.260242	0.368927	0.198563	0.288197	0.214059	2.23253	2.18864	2.09122	2.15296	0	0	-0.0722523
Col11a2	0.0477059	0.0834556	0.113107	0.0933666	0.0911138	0.110895	0.0748021	0.0720443	0.0824726
BC051537	0.00421153	0	0	0	0	0	0	0.00335398	0
H2-Oa	0	0	0	0	0	0	0	0	0
Gm50333	0.00421153	0	0.00261227	0	0	0	0.00348557	0	0.00529499
Brd2	0.74192	0.803287	0.74346	0.85745	0.778218	0.893539	0.723072	0.70348	0.754964	2.77231	2.83315	2.76543	2.69341		0	-0.138761
H2-DMa	0.220548	0.134788	0.176945	0.144126	0.206039	0.166326	0.192468	0.191535	0.186356
Gm50336	0.0021073	0	0	0	0	0	0	0	0
Gm50335	0.0021073	0.00381347	0	0.00458576	0.00303076	0.00338627	0	0.00670019	0.00264992
H2-DMb2	0	0	0	0	0.00303076	0.00338627	0	0	0.00264992	0.0180105	0	0	0.0472144		0	0
H2-DMb1	0.0063127	0.0114103	0.00521982	0.00458576	0.00303076	0.010135	0.013892	0.00670019	0.00529499
Psmb9	0	0.00381347	0.00261227	0	0.0150906	0.00338627	0.00348557	0.0100387	0.00529499	0.0135289	0.024981	0.0708168	0.0238003	0	0	-0.517256
Tap1	0.0063127	0.00571644	0.0181873	0.0452145	0.012085	0.0201994	0.0276516	0.0233158	0.0210643	0.245243	0.335705	0.344659	0.488899	0	0	0.988264
Psmb8	0.0125979	0.00951485	0.00521982	0.0272984	0.00907326	0.0134976	0.0173442	0.0266161	0.015827
Gm20496	0.0021073	0.001908	0	0	0	0	0	0	0
Tap2	0.0436196	0.059838	0.0738991	0.101951	0.0882627	0.0951118	0.107562	0.119181	0.0974248					0
Gm15821	0	0.001908	0.00261227	0	0	0	0.00348557	0	0.00264992
H2-Ob	0	0	0	0	0	0	0	0	0
H2-Ab1	0.0167729	0.0339637	0.0233419	0.0362843	0.0389118	0.0919344	0.061487	0.0784189	0.0597497					0
H2-Aa	0.0021073	0.00381347	0.0104208	0	0.00303076	0.010135	0.00696274	0.00335398	0.015827
Gm20513	0.00421153	0.001908	0	0	0	0	0	0	0
H2-Eb1	0.00841081	0.00571644	0.00782266	0.00458576	0.00907326	0.0067646	0.0104315	0.00670019	0.0105706
H2-Eb2	0.00421153	0	0	0	0.00303076	0	0	0	0
Btnl2	0	0	0	0	0	0	0	0	0
Btnl1	0	0	0	0	0	0	0	0	0.00264992
BC051142	0.0938846	0.108465	0.127539	0.144126	0.105285	0.107752	0.0945471	0.103639	0.0974248
Btnl4	0	0	0	0	0	0	0	0	0
Btnl6	0	0	0	0	0	0	0	0	0
Notch4	0.0271577	0.00951485	0.0233419	0.0317983	0.0180898	0.030194	0.00696274	0.0166925	0.0236759	0.100618	0.126574	0.114137	0.0816381		0	-0.65597
Gpsm3	0.0415721	0.0432579	0.033596	0.0227844	0.0359556	0.0368188	0.00696274	0.0430051	0.015827
Pbx2	0.196826	0.209342	0.202165	0.236689	0.21129	0.237068	0.180201	0.249176	0.167586	2.33307	2.21737	2.24529	2.31846		0	0.155356
Ager	0.0021073	0.00761689	0.00782266	0.0227844	0.012085	0.0067646	0.013892	0.0100387	0.00529499	0.249061	0.183155	0.17385	0.221988	0	0	0.132287
Rnf5	0.200501	0.222493	0.242505	0.275152	0.272853	0.237068	0.174027	0.285445	0.179346
Gm20463	0.00421153	0.00381347	0.00261227	0.00915698	0.00303076	0.00338627	0.00696274	0.00670019	0.0132012
Agpat1	0.286007	0.209342	0.292462	0.278943	0.229519	0.301756	0.30691	0.285445	0.204884
Egfl8	0.0105059	0.0114103	0.0207669	0.0137138	0.0180898	0.0201994	0.013892	0.00670019	0.015827
Ppt2	0.321879	0.232278	0.266614	0.286494	0.285354	0.299003	0.252289	0.257627	0.218625
Prrt1	0.275592	0.230652	0.224715	0.356327	0.275362	0.25138	0.27842	0.240675	0.232237
Gm20461	0	0	0	0.00458576	0	0.0067646	0.00348557	0.00335398	0.00529499
Fkbpl	0.0312908	0.0707865	0.0614249	0.0540899	0.0796755	0.0694942	0.0378858	0.0430051	0.0673638
Atf6b	0.245667	0.186036	0.19533	0.213108	0.190171	0.24281	0.222689	0.223522	0.162856	1.85443	1.79736	1.75632	1.79845		0	0.0616495
Tnxb	0.0125979	0.0189674	0.0104208	0.0540899	0.0329933	0.0368188	0.0207882	0.0364718	0.0340751	0.337775	0.264071	0.556891	0.74302	0	0	1.26025
C4b	0.0125979	0.00761689	0.00261227	0.0137138	0	0.0235386	0.00696274	0.0200079	0.00264992	0.348491	0.248247	0.866531	0.940375		0	1.22697
Cyp21a1	0	0	0	0	0	0	0	0	0	0	0.00628592	0	0.005987		0	0
C4a	0.00421153	0.00761689	0.00261227	0.00458576	0.00303076	0.010135	0.00696274	0.00335398	0.00793521
Stk19	0.275592	0.331204	0.298853	0.278943	0.324646	0.326299	0.246418	0.32619	0.274514
Dxo	0.0759903	0.0414038	0.0538883	0.089055	0.0739222	0.0887499	0.0648273	0.0624294	0.0572027	0.792229	0.811814	0.701862	0.717707		0	-0.160412
Skiv2l	0.187597	0.169155	0.255705	0.256048	0.250073	0.27118	0.222689	0.206163	0.181686
Nelfe	0.123224	0.122564	0.129931	0.131602	0.119319	0.166326	0.107562	0.128426	0.117123	0.885925	1.0495	1.10607	0.992566		0	-0.113626
Cfb	0.0021073	0.00761689	0.00521982	0.00458576	0.0180898	0.0067646	0.013892	0.00335398	0	0.0446117	0.0434369	0.0581969	0.0816381	0	0	0.782171
C2	0.0456642	0.0414038	0.0310393	0.0585071	0.0270504	0.0466994	0.0378858	0.0364718	0.0288848	0.218234	0.264071	0.328985	0.302027		0	-0.0580498
Zbtb12	0.0354121	0.0432579	0.0513673	0.049659	0.0652489	0.0499779	0.0547831	0.0430051	0.0366632					0
Ehmt2	0.365091	0.340281	0.389466	0.416066	0.362896	0.428079	0.292736	0.414497	0.34303	2.65348	2.76713	2.85662	2.84389	0	0	-0.307787
Slc44a4	0	0.001908	0	0.00915698	0.00303076	0.010135	0	0	0
Neu1	0.47538	0.405156	0.428844	0.456794	0.422967	0.458004	0.464431	0.334203	0.396398	1.99177	1.94864	1.93778	1.86913		0	-0.00993332
1110038B12Rik	0.140545	0.110235	0.115522	0.131602	0.146983	0.181353	0.155348	0.112984	0.074938
Hspa1b	0.0598957	0.0634967	0.0310393	0.0585071	0.0565232	0.0759413	0.0547831	0.0752351	0.0597497	0.544506	0.656622	0.565834	0.5227	0	0	0.30453
Hspa1a	0.130948	0.115531	0.115522	0.101951	0.105285	0.0855584	0.0547831	0.125351	0.0622922					0
Gm20481	0	0	0	0	0	0	0	0	0
Hspa1l	0.00421153	0.0114103	0.0130143	0.00458576	0.00907326	0.0134976	0.00696274	0.0100387	0
Gm10501	0.165204	0.138262	0.186167	0.244464	0.15518	0.166326	0.161601	0.194472	0.134141
Lsm2	0.130948	0.148633	0.129931	0.0933666	0.149721	0.135794	0.0945471	0.125351	0.0774539
Vars	0.209648	0.148633	0.202165	0.232785	0.260242	0.208013	0.216695	0.249176	0.211771
Vwa7	0.0415721	0.0395474	0.0130143	0.0272984	0.041862	0.030194	0.0344824	0.033194	0.0392467
Sapcd1	0.0759903	0.05617	0.0714128	0.049659	0.0594376	0.0694942	0.0480479	0.0397422	0.0673638
Msh5	0.0312908	0.0283583	0.0284781	0.0407563	0.0240697	0.0268702	0.024224	0.0266161	0.0340751
Clic1	0.280809	0.277084	0.298853	0.35991	0.339109	0.318165	0.246418	0.293686	0.223177
Ddah2	0.0819798	0.101363	0.0936361	0.114734	0.085406	0.120283	0.0648273	0.0910841	0.0824726
Mpig6b	0	0	0	0	0	0	0	0	0
Ly6g6c	0	0	0	0	0	0	0	0.00335398	0
Ly6g6d	0	0.001908	0.00261227	0	0	0	0.00348557	0.00335398	0	0.0750388	0.024981	0.032621	0.0238003		0	0
Ly6g6e	0	0	0	0	0	0	0.00348557	0	0	0.0224783	0.00628592	0.013137	0.0587805		0	0
Ly6g6f	0	0	0.00261227	0	0	0	0	0	0
Abhd16a	0.569331	0.4946	0.585157	0.587863	0.531898	0.605671	0.531153	0.551395	0.478644
Ly6g5c	0	0	0	0	0	0.00338627	0	0	0
Ly6g5b	0.0021073	0.00381347	0	0.0227844	0	0	0.0104315	0	0	0.0313724	0.0434369	0.0770855	0.0645289		0	0
Csnk2b	0.384606	0.359754	0.332465	0.489877	0.400158	0.415425	0.261052	0.373613	0.218625
Gpank1	0.0879445	0.0888513	0.0985284	0.101951	0.122109	0.11716	0.0648273	0.103639	0.119566
Gm20522	0.0105059	0.0170818	0.0130143	0.0182562	0.012085	0.010135	0.024224	0.0100387	0.00793521
D17H6S53E	0.0719834	0.0852564	0.0887271	0.110486	0.108103	0.0982823	0.0446685	0.0942331	0.069893
Apom	0.0063127	0.001908	0.00261227	0.00458576	0.00605518	0	0.00348557	0	0.00529499
Bag6	0.418136	0.436532	0.397428	0.5286	0.400158	0.49215	0.394472	0.3942	0.404436
Prrc2a	0.553612	0.657184	0.537316	0.55385	0.640983	0.62778	0.576322	0.546805	0.538305
Gm17705	0.00841081	0.00761689	0.0156031	0	0.00907326	0.0067646	0.0207882	0.0133694	0.0132012
Aif1	0.0021073	0.00381347	0.00261227	0.00915698	0	0.00338627	0.00696274	0.00335398	0	0.146367	0.210634	0.270012	0.216835		0	-0.0113085
Lst1	0.0063127	0.0114103	0.0207669	0.00458576	0.0150906	0.0067646	0.00348557	0.0166925	0.00264992
Ltb	0	0.00381347	0.00261227	0.00458576	0	0.0067646	0	0.00670019	0
Tnf	0	0	0	0	0	0	0	0	0	0.0313724	0.0434369	0.013137	0.0413964	0	0	0
Lta	0	0.001908	0	0	0	0	0	0	0	0.0224783	0.055611	0.013137	0.0645289		0	-0.434653
Nfkbil1	0.101767	0.120809	0.0936361	0.0673013	0.085406	0.101446	0.104319	0.103639	0.0673638
Gm16181	0.0021073	0.001908	0.00261227	0	0.00303076	0	0	0	0
Atp6v1g2	0.646801	0.652333	0.711882	0.919474	0.747826	0.837725	0.658212	0.84105	0.529144
Ddx39b	0.862807	0.829309	0.826895	0.849825	0.837146	0.86031	0.727294	0.797279	0.758104					0
H2-D1	0.387833	0.341788	0.375425	0.54128	0.465335	0.487321	0.454278	0.480965	0.443968
H2-Q1	0	0	0	0	0	0	0	0.00335398	0
H2-Q2	0.0063127	0.001908	0.0130143	0.00915698	0.00605518	0.010135	0.00348557	0.00670019	0.00793521
Gm11131	0	0	0	0	0	0	0.00348557	0.00335398	0
H2-Q4	0.0105059	0.00381347	0	0.0137138	0.00605518	0.0067646	0.00348557	0.0133694	0.0105706
H2-Q6	0	0	0.00782266	0.00458576	0.00303076	0.00338627	0	0.0166925	0.00264992
H2-Q7	0.0125979	0.026485	0.0156031	0.0227844	0.0300249	0.0401199	0.0276516	0.0397422	0.0366632					0
H2-Q10	0.00421153	0.00381347	0.00261227	0.00915698	0.00303076	0.00338627	0.00348557	0	0.00264992
Pou5f1	0.0105059	0.0151938	0.0156031	0.0137138	0.00605518	0.0235386	0.013892	0.0133694	0.015827	0	0	0	0.017887		0	0
Gm19553	0	0.001908	0	0	0	0	0	0	0
Tcf19	0.0188558	0.0208504	0.0156031	0.0182562	0.0300249	0.0565127	0.024224	0.0299088	0.0184481
Cchcr1	0.109606	0.0816525	0.0911837	0.123193	0.122109	0.11716	0.104319	0.116086	0.112224
Psors1c2	0.0146869	0.00761689	0.00261227	0.0137138	0.00907326	0.00338627	0.013892	0.0100387	0.00264992
Cdsn	0.00421153	0	0	0	0	0	0.00696274	0	0
2300002M23Rik	0	0	0	0	0	0	0	0	0
Sfta2	0.0105059	0.00951485	0.0130143	0	0.00303076	0.0067646	0.0344824	0.00670019	0.00793521
Gm9573	0	0	0	0	0.00303076	0	0.00696274	0	0
Mucl3	0.00421153	0	0.00521982	0.00458576	0.00605518	0.00338627	0.00348557	0	0.00264992
Gm20483	0.0167729	0.00571644	0.0104208	0	0.0150906	0.0134976	0.0104315	0.00670019	0.00529499
Vars2	0.0998004	0.0995826	0.0911837	0.0760422	0.0911138	0.148084	0.114025	0.0784189	0.107307
Gtf2h4	0.134795	0.122564	0.105836	0.168851	0.113722	0.145022	0.123667	0.134557	0.0924579
Ddr1	0.808454	0.762227	0.794098	0.902374	0.71678	0.871471	0.799248	0.814565	0.687395	2.14201	2.19553	2.17251	2.18101		0	-0.0448795
Gm4577	0	0	0.0104208	0.00458576	0.00907326	0.0067646	0	0.00670019	0.00793521
Gm20443	0	0	0	0	0	0	0	0	0
Gm20442	0	0	0.00261227	0	0	0.0067646	0.00348557	0	0
4833427F10Rik	0	0	0	0.00458576	0	0	0	0.00335398	0
Ier3	0.512811	0.406597	0.548085	0.560094	0.597532	0.67526	0.487016	0.478557	0.49002
Flot1	0.416557	0.406597	0.457688	0.632988	0.550662	0.530209	0.423384	0.480965	0.428285	2.29941	2.24554	2.20721	2.47449		0	0.484146
Tubb5	1.4821	1.28914	1.46928	1.74533	1.53555	1.66509	1.41372	1.49694	1.25361
Mdc1	0.132873	0.139995	0.108264	0.131602	0.144241	0.175361	0.136423	0.14977	0.162856					0
Ppp1r18os	0.0374684	0.0543324	0.0488419	0.0585071	0.0477444	0.0727214	0.0310711	0.0559837	0.0469695
Nrm	0.140545	0.094227	0.127539	0.114734	0.124894	0.123398	0.0681599	0.0784189	0.109768					0
Ppp1r18	0.0938846	0.120809	0.132318	0.156541	0.110915	0.110895	0.145916	0.106761	0.0899681
Dhx16	0.22777	0.262834	0.217987	0.189136	0.275362	0.225516	0.27554	0.249176	0.250189
2310061I04Rik	0.287735	0.314412	0.294595	0.352734	0.270339	0.347771	0.272654	0.307319	0.223177
Gm16279	0.103731	0.119052	0.125144	0.139963	0.0882627	0.0919344	0.155348	0.0910841	0.153347
Atat1	0.369994	0.331204	0.373408	0.436574	0.31736	0.36103	0.383813	0.360596	0.241241
Mrps18b	0.167083	0.129562	0.181563	0.139963	0.141493	0.175361	0.152211	0.167818	0.129299
Ppp1r10	0.699696	0.631533	0.707085	0.575587	0.607523	0.664605	0.583327	0.667992	0.643924	1.26722	1.21874	1.11524	1.13869		0	0.101744
Abcf1	0.736867	0.868529	0.797111	0.902374	0.762208	0.81092	0.795232	0.870734	0.693969	1.75054	1.67249	1.59093	1.69292		0	-0.0542527
Prr3	0.215109	0.222493	0.266614	0.259889	0.206039	0.228413	0.204633	0.214869	0.186356					0
Gnl1	0.247445	0.283373	0.268785	0.312617	0.355801	0.315443	0.281295	0.301881	0.276705
Gm20508	0.0105059	0.0189674	0.0104208	0.00915698	0.012085	0.0134976	0.00348557	0.00335398	0.00793521
A930015D03Rik	0.920768	0.815272	0.772832	0.892511	0.769346	0.841513	0.807247	0.870734	0.734386
H2-T24	0.0292258	0.0414038	0.0361482	0.0317983	0.0594376	0.0168524	0.0412811	0.033194	0.0314823
H2-T23	0.0230128	0.0283583	0.0310393	0.0317983	0.0270504	0.0401199	0.0378858	0.0624294	0.0340751					0
H2-T22	0.0958592	0.179307	0.137081	0.221011	0.192828	0.205075	0.164718	0.176757	0.136556
Gm6034	0	0.001908	0.00521982	0.0182562	0.0180898	0.010135	0.00348557	0.0133694	0.00529499
Gm11127	0	0	0	0	0	0	0	0	0
Gm7030	0.00421153	0.00381347	0.00521982	0.00458576	0.00605518	0.00338627	0	0.00335398	0.00529499
BC023719	0	0	0	0	0	0	0	0	0.00529499
Gm19684	0	0	0	0	0	0	0.00348557	0	0
2410017I17Rik	0	0	0	0	0	0	0	0	0
Gm8909	0	0	0	0	0	0	0	0	0
Gm20478	0	0	0	0	0	0	0	0	0
H2-T3	0	0.001908	0	0	0	0	0	0	0
Gm20546	0.0021073	0.001908	0	0	0	0	0	0	0
Rpp21	0.418136	0.361241	0.381459	0.443345	0.362896	0.438123	0.292736	0.399301	0.321966
Trim39	0.225968	0.258052	0.268785	0.267541	0.229519	0.334389	0.219695	0.229263	0.261296
H2-M10.2	0.0021073	0	0	0	0	0	0	0.00335398	0
H2-M10.1	0	0	0	0	0	0	0	0	0
H2-M10.3	0	0	0	0	0	0	0	0	0
H2-M10.4	0	0	0	0	0	0	0	0	0
H2-M11	0	0	0	0	0	0	0	0	0
H2-M9	0	0	0	0	0	0	0	0	0
H2-M1	0	0	0	0	0	0	0	0	0
H2-M10.5	0	0	0	0	0	0	0	0	0
H2-M10.6	0	0	0	0	0	0	0	0	0
Trim26	0.443169	0.350799	0.403371	0.470118	0.400158	0.402658	0.370377	0.483369	0.324086
Trim15	0.0021073	0.00571644	0.00521982	0.0317983	0.0150906	0.0067646	0.0104315	0	0.0184481
Trim10	0	0	0	0	0	0	0	0	0					0
Trim40	0	0	0	0	0	0.00338627	0	0.00335398	0
Trim31	0	0.001908	0	0	0	0	0	0	0
1700031A10Rik	0	0	0.00261227	0	0	0	0.00696274	0.00335398	0.00264992
Rnf39	0.0063127	0.001908	0	0	0.00303076	0.0134976	0.00348557	0	0.00529499
Ppp1r11	0.524587	0.525435	0.607638	0.662306	0.542353	0.625584	0.509253	0.622914	0.430255
Znrd1	0.204167	0.14691	0.183867	0.168851	0.160619	0.193262	0.170931	0.164826	0.136556
Znrd1as	0.0477059	0.0744176	0.0813321	0.0629109	0.0594376	0.0791542	0.101069	0.05275	0.0495346
2410137M14Rik	0	0.001908	0	0	0	0	0	0.00335398	0.00529499
H2-M5	0.0021073	0.00761689	0.00782266	0.00915698	0.00605518	0.010135	0	0.00670019	0
Zfp57	0.0354121	0.0246093	0.0513673	0.0227844	0.0270504	0.0201994	0.0207882	0.0166925	0.00793521	0.308806	0.221481	0.191292	0.185524	0	0	0
Mog	0.00421153	0	0	0	0.00303076	0	0	0	0	0.0963862	0.0311592	0.0390576	0.0355549		0	-0.0328197
Gabbr1	1.0322	0.978232	1.12541	1.22671	1.17612	1.15641	1.07744	1.15785	0.986772	4.36371	4.40121	4.35611	4.3478		0	-0.211354
Olfr90	0	0.001908	0	0.00915698	0.00303076	0	0.013892	0.00335398	0.0105706
Olfr91	0.00421153	0	0	0	0	0	0	0	0
Olfr92	0	0.001908	0	0	0	0	0	0.00335398	0
Olfr93	0	0	0.00261227	0.00458576	0	0	0	0.00335398	0.00264992
Ubd	0	0	0	0	0	0	0	0	0					0
Olfr94	0	0	0	0	0	0	0	0	0
Olfr95	0	0	0	0	0	0	0	0	0.00264992
Olfr96	0	0	0	0	0	0	0	0	0
Olfr97	0	0	0	0	0	0	0	0	0
Gm20429	0	0	0	0	0	0	0	0	0
Olfr98	0	0	0	0	0	0	0	0	0
H2-M3	0.0063127	0.0133033	0.0181873	0.0182562	0.0150906	0.0368188	0.024224	0.0200079	0.0366632					0
Olfr99	0	0	0	0	0	0	0	0.00335398	0
Olfr101	0	0	0.00261227	0	0	0	0	0	0
Olfr102	0	0	0	0	0	0	0	0	0.00264992
Olfr103	0	0	0	0	0	0	0	0	0
Olfr104-ps	0	0	0	0	0	0	0	0	0
Olfr105-ps	0	0	0	0	0	0	0	0	0
Olfr106-ps	0	0	0	0	0	0	0	0	0
Olfr107	0	0	0	0	0	0	0	0.00335398	0
Olfr108	0	0	0	0	0	0	0	0	0
Olfr109	0	0	0	0	0	0	0	0.00335398	0
H2-M2	0	0	0	0	0	0	0	0	0
Olfr110	0	0	0	0	0	0	0	0	0
Olfr111	0	0	0	0	0	0	0	0	0
Olfr112	0	0	0	0	0	0	0	0	0.00264992
Olfr113	0	0	0	0	0	0	0	0	0
Olfr114	0	0	0	0	0	0	0	0	0
Olfr115	0	0	0	0	0	0	0	0	0
Olfr116	0	0	0	0	0	0	0	0	0
Olfr117	0	0	0	0	0	0	0	0	0
Olfr118	0	0.001908	0	0	0	0	0	0	0
Olfr119	0	0	0	0	0	0	0	0	0
Olfr120	0	0	0	0	0	0	0	0	0
Olfr121	0	0	0	0	0	0	0	0	0
Olfr122	0	0	0	0	0	0	0	0	0
Olfr123	0	0	0	0	0	0	0	0	0
Olfr124	0	0	0	0	0	0	0	0	0
Olfr125	0	0	0	0	0	0	0	0	0.00264992
Olfr126	0	0	0	0	0	0	0	0	0
Olfr127	0	0	0	0.00458576	0	0.00338627	0	0	0
Olfr128	0	0	0	0	0	0	0	0	0
Olfr761	0	0	0	0	0	0	0	0	0
Olfr129	0.0021073	0.001908	0	0	0	0	0	0	0
Olfr130	0	0.001908	0	0	0.00303076	0	0	0	0
Olfr131	0	0.00381347	0.00261227	0	0	0.00338627	0.00348557	0	0
Olfr132	0	0	0	0	0	0	0	0	0
Olfr133	0	0	0	0	0	0	0	0	0
Olfr134	0	0	0	0	0	0	0	0	0
Olfr135	0	0	0	0	0	0	0	0	0
Olfr138	0.00421153	0	0	0	0.00303076	0	0	0	0
Olfr137	0	0	0	0	0	0	0	0	0
Olfr136	0	0	0	0	0	0	0	0	0
Esp36	0	0	0	0	0	0	0	0	0
Esp34	0	0	0	0	0	0	0	0	0
Esp31	0	0	0	0	0	0	0	0	0
Esp24	0	0	0	0	0	0	0	0	0
Gm21903	0	0	0	0	0	0	0	0	0
Esp23	0	0	0	0	0	0	0	0	0
Esp22	0	0	0	0	0	0	0	0	0
Esp18	0	0	0	0	0	0	0	0	0
Esp16	0	0	0	0	0	0	0	0	0
Esp15	0	0	0	0	0	0	0	0	0
Gm26917	1.31502	1.28445	1.07045	0.741361	1.13803	1.00922	1.53669	1.13968	1.65582
AY036118	4.77482	5.06706	4.05944	2.68226	4.37979	3.38984	4.68626	4.02401	5.26752
Esp38	0	0	0	0	0	0	0	0	0.00264992
Gm49835	0	0	0	0	0	0	0	0	0.00264992
Pgk2	0	0	0	0	0	0	0	0	0	0.00903338	0	0	0.005987		0	0
Crisp3	0	0	0	0	0	0	0	0	0
Crisp1	0	0	0	0	0	0	0	0	0	0.00903338	0.0125446	0.00658347	0.0119493		0	0
Esp8	0	0	0	0	0	0	0	0	0
Esp6	0	0	0	0	0	0	0	0	0
Gm44501	0.0021073	0	0	0	0	0	0	0	0
Esp4	0	0	0	0	0	0	0	0	0
Esp3	0	0	0	0	0	0	0	0	0
Esp1	0	0	0	0	0	0	0	0	0
Crisp2	0.0063127	0	0	0	0	0	0.00348557	0	0
Rhag	0.0021073	0	0	0	0	0	0	0	0.00264992
9130008F23Rik	0.0021073	0.001908	0	0	0	0.00338627	0	0.0100387	0.00529499
Glyatl3	0	0	0.00261227	0	0	0	0	0.00335398	0
Cenpq	0.0739883	0.103142	0.122744	0.0716783	0.0939592	0.101446	0.0945471	0.0973752	0.104843					0
Mmut	0.157661	0.17762	0.167664	0.205162	0.168739	0.24281	0.201601	0.229263	0.169946	1.059	0.996807	1.15133	1.08879		0.733347	-0.284934
Gm49857	0.0063127	0.00761689	0.0130143	0	0.00605518	0.0168524	0.00696274	0.00670019	0.0132012
Ptchd4	2.59771	2.66175	2.72644	2.59676	2.73942	2.43961	2.59365	2.48641	2.63849
Opn5	0.0271577	0.0114103	0.0259123	0.0407563	0.012085	0.0235386	0.00696274	0.00670019	0.015827
Adgrf4	0.11156	0.0726032	0.0664275	0.0629109	0.0623462	0.0499779	0.0480479	0.05275	0.0546512					0
Adgrf2	0.127091	0.122564	0.132318	0.185102	0.119319	0.0887499	0.0714848	0.119181	0.109768					0
Cd2ap	1.13948	1.15925	1.20128	1.04498	1.09465	1.09425	1.11498	1.08057	1.13543	0.260453	0.166412	0.214225	0.196037		-2.8198	-0.944627
Tnfrsf21	0.524587	0.542577	0.498977	0.550718	0.495777	0.612339	0.489504	0.476145	0.491907					0
E130008D07Rik	0.00841081	0.00761689	0.0181873	0.0137138	0.00303076	0.0201994	0.013892	0.00670019	0.0105706
Adgrf1	0	0	0	0	0	0	0	0.00335398	0	0.0577305	0.0373111	0.0581969	0.0119493		0	0
Adgrf5	0.00421153	0.001908	0	0	0	0.00338627	0	0	0	0.602353	0.624293	0.769227	0.688224		0	0
Mep1a	0	0	0	0	0	0	0	0	0	0.0180105	0.0125446	0	0.0296896		0	0.494573
Ankrd66	0	0	0	0	0	0	0	0	0
Pla2g7	0.905087	0.785675	0.840101	0.87007	0.823495	0.922446	0.77498	0.822182	0.819509
1700071M16Rik	0.0146869	0.00381347	0.0130143	0.0182562	0.00605518	0.0168524	0	0.0133694	0.0132012
Tdrd6	0.0188558	0.0189674	0.0233419	0.0585071	0.0448062	0.0401199	0.0173442	0.0200079	0.0392467
Slc25a27	1.06079	0.991737	1.03388	1.26161	0.973179	1.10059	0.994046	1.00395	0.899888
Cyp39a1	0.0146869	0.0189674	0.00782266	0.0317983	0.0300249	0.0168524	0.013892	0.0200079	0.015827
Rcan2	1.45774	1.62063	1.59836	1.4716	1.64921	1.47085	1.67317	1.58688	1.50885
Enpp5	1.49637	1.30777	1.59317	1.55993	1.56251	1.60172	1.474	1.53568	1.50792
Enpp4	0.198665	0.189388	0.215737	0.148276	0.232104	0.166326	0.201601	0.220643	0.195649					0
Clic5	0.00841081	0.0151938	0.0104208	0.00458576	0	0.030194	0.0344824	0.0397422	0.0210643	0.104837	0.103305	0.132312	0.0929325	0	0	0.480868
Gm49872	0	0	0	0	0	0	0	0	0
Runx2	0.250993	0.227394	0.226951	0.228871	0.229519	0.205075	0.266865	0.223522	0.270121	0.271756	0.232247	0.307818	0.345172		0	0.637335
Runx2os3	0	0	0	0	0	0	0	0	0
Runx2os2	0	0.001908	0.00261227	0	0.00303076	0	0	0	0
Runx2os1	0.00421153	0.0114103	0.00261227	0	0.012085	0.0067646	0.0104315	0.0100387	0.00793521
Supt3	1.272	1.39964	1.32332	1.16455	1.31673	1.1969	1.38728	1.30916	1.37515	0.611279	0.684328	0.709952	0.699351		0	-0.223155
Gm35097	0	0.001908	0	0	0.00303076	0	0	0	0
Cdc5l	0.729255	0.690691	0.7528	0.771271	0.679379	0.751748	0.77498	0.742136	0.796787	0.655096	0.684328	0.701862	0.72861		0	0.175662
B230354K17Rik	0.183889	0.202721	0.16999	0.221011	0.200769	0.268368	0.189411	0.251999	0.15573
Spats1	0.146273	0.162346	0.163001	0.118969	0.163331	0.15419	0.177117	0.116086	0.129299
Aars2	0.198665	0.17424	0.176945	0.172931	0.171435	0.18732	0.164718	0.194472	0.209479
Tcte1	0.0063127	0.001908	0.00261227	0	0.00605518	0.00338627	0	0.00335398	0.00793521
Tmem151b	0.268606	0.212641	0.253513	0.338275	0.305134	0.309984	0.266865	0.266029	0.186356
Nfkbie	0.0125979	0.026485	0.0104208	0.0137138	0.012085	0.00338627	0.00348557	0.0200079	0.00264992	0.158596	0.166412	0.179687	0.120788	0	0	-0.675831
Slc35b2	0.109606	0.0726032	0.108264	0.118969	0.0739222	0.107752	0.0378858	0.112984	0.0597497
Hsp90ab1	2.79959	2.84988	3.1307	3.21027	2.99977	3.13123	3.01439	3.11279	2.96357
Slc29a1	0.157661	0.136526	0.141829	0.172931	0.166037	0.163301	0.158478	0.140661	0.153347
Gm17080	0.0105059	0.001908	0.00521982	0.0137138	0.012085	0.010135	0	0.0100387	0.0184481
Mymx	0	0	0	0	0	0	0.00348557	0	0
Capn11	0.103731	0.0726032	0.0689223	0.049659	0.0652489	0.0919344	0.0547831	0.0656415	0.0340751					0
Tmem63b	1.29539	1.24552	1.23277	1.41417	1.26717	1.35767	1.21759	1.2312	1.17356	3.26663	3.27382	3.08218	3.02136	0	0	-0.128277
Gm16172	0.0558439	0.0488058	0.0639284	0.0317983	0.0359556	0.0727214	0.0480479	0.0266161	0.0874739
Mrpl14	0.414976	0.356775	0.39146	0.456794	0.348671	0.407778	0.258137	0.399301	0.287611
1600014C23Rik	0.0250867	0.0189674	0.0181873	0.00458576	0.0150906	0.0201994	0.00348557	0.0133694	0.0132012					0
F630040K05Rik	0.0415721	0.0906454	0.0639284	0.0629109	0.0448062	0.0662597	0.058139	0.0815956	0.0546512
Gm35692	0	0	0	0	0	0	0.00348557	0	0
4930542M03Rik	0	0	0	0	0	0	0	0	0
Gm41584	0	0	0	0	0	0	0	0	0
Gm49805	0	0	0	0	0	0	0	0	0
Vegfa	0.789058	0.900587	0.964563	0.990545	0.963877	1.09107	1.10852	0.919482	0.932217	1.82404	1.94374	1.99518	2.02761	0	1.83299	0.0149431
Gm36200	0	0	0	0	0	0	0.00348557	0.00335398	0
Mrps18a	0.365091	0.328165	0.381459	0.433176	0.381647	0.435619	0.345874	0.406919	0.353447
Rsph9	0.0250867	0.0151938	0.0233419	0.0137138	0.0150906	0.0134976	0.0173442	0.00670019	0.0105706	0.198627	0.221481	0.15026	0.252526	0	0	0.140979
Mad2l1bp	0.0598957	0.0543324	0.0664275	0.0673013	0.0210829	0.0368188	0.058139	0.0784189	0.0236759					0
Gtpbp2	0.503916	0.490529	0.548085	0.662306	0.569184	0.574137	0.491987	0.500085	0.436148	2.00199	2.05707	1.87979	1.77935		0	-0.215226
Polh	0.22777	0.160639	0.197612	0.205162	0.237261	0.234189	0.243473	0.211972	0.162856
Xpo5	0.403861	0.405156	0.395441	0.426356	0.425228	0.417964	0.323738	0.386514	0.436148
Polr1c	0.196826	0.210993	0.193045	0.19316	0.198127	0.199181	0.136423	0.152794	0.107307					0
Yipf3	0.316808	0.286507	0.381459	0.384748	0.334304	0.405221	0.301257	0.342172	0.250189
Lrrc73	0.085959	0.0977996	0.0862663	0.106225	0.152453	0.114031	0.110797	0.100511	0.0622922
Tjap1	0.194985	0.210993	0.229183	0.148276	0.206039	0.257065	0.222689	0.14977	0.138967
Dlk2	0.0188558	0.0170818	0.0233419	0.0227844	0.00907326	0.0235386	0.0310711	0.00335398	0.0184481					0
Abcc10	0.191296	0.136526	0.188463	0.19316	0.15518	0.157234	0.126866	0.134557	0.0824726					0
Zfp318	0.746955	0.764477	0.840101	0.816309	0.818343	0.878865	0.867783	0.75612	0.85073
Crip3	0.0167729	0.026485	0.00782266	0.0272984	0.0300249	0.0168524	0.0173442	0.0299088	0.00529499
Slc22a7	0.00421153	0.00951485	0.00261227	0	0.00907326	0.010135	0.00696274	0	0.00793521
Ttbk1	0.542072	0.541266	0.571147	0.632988	0.546513	0.696335	0.590297	0.594285	0.45562	3.16926	3.04413	3.15806	3.0636		-0.186552	-0.172989
Gm47119	0.0021073	0	0.00261227	0.00915698	0	0	0.00348557	0	0
Dnph1	0.0063127	0.00761689	0.00261227	0.0182562	0.012085	0.0134976	0.00348557	0.00335398	0.00793521
Cul9	0.642755	0.559517	0.646574	0.710818	0.660309	0.645227	0.649339	0.596508	0.534647
Srf	0.0374684	0.0543324	0.0386959	0.0362843	0.0270504	0.0168524	0.024224	0.0299088	0.0210643	0.89082	0.88868	0.840972	0.829962	0	0	-0.22992
Ptk7	0.839427	0.777901	0.835712	0.985914	0.8473	0.81863	0.823114	0.709652	0.65912
Klc4	0.194985	0.189388	0.181563	0.236689	0.182172	0.145022	0.170931	0.20907	0.15573
Mrpl2	0.275592	0.245223	0.298853	0.290255	0.275362	0.329001	0.27554	0.251999	0.216344
Cul7	0.176444	0.120809	0.181563	0.160656	0.166037	0.15419	0.139594	0.134557	0.167586
Rrp36	0.142457	0.127815	0.151277	0.217065	0.119319	0.172355	0.139594	0.173784	0.119566
Klhdc3	0.234955	0.251651	0.238078	0.312617	0.275362	0.318165	0.225676	0.318133	0.214059
Mea1	0.24922	0.201062	0.197612	0.319994	0.277866	0.254225	0.183277	0.304603	0.162856
Ppp2r5d	0.238535	0.300527	0.260078	0.31631	0.348671	0.339756	0.292736	0.299155	0.234493
Pex6	0.238535	0.19607	0.226951	0.305201	0.21129	0.309984	0.263962	0.254816	0.174653
Gnmt	0.033353	0.0320977	0.0463121	0.049659	0.0448062	0.053249	0.0547831	0.0430051	0.0392467
Cnpy3	0.279072	0.237146	0.296726	0.278943	0.282862	0.334389	0.269763	0.277156	0.272319
Ptcra	0.0209358	0.0283583	0.0284781	0.0272984	0.012085	0.030194	0.0310711	0.0100387	0.00793521
2310039H08Rik	0.103731	0.0616685	0.0689223	0.0847304	0.0882627	0.063018	0.0547831	0.0688465	0.069893
Rpl7l1	0.21147	0.280232	0.288186	0.297747	0.324646	0.279583	0.234602	0.293686	0.270121
Bicral	1.28071	1.29616	1.31809	1.4313	1.30573	1.34838	1.31338	1.27765	1.22212
Tbcc	0.218737	0.201062	0.222476	0.240581	0.208667	0.296245	0.142759	0.237831	0.153347
Prph2	2.48055	2.27358	1.88201	1.60139	1.91763	1.97897	1.56173	1.93217	1.72244	2.74621	3.21397	3.31349	2.49379		0	0.101603
Ubr2	1.15661	1.10347	1.11458	1.16864	1.1394	1.13804	1.23103	1.14576	1.10985
Trerf1	1.82633	1.77978	1.81001	1.93984	1.90796	1.79093	1.73318	1.76243	1.74239					0
Mrps10	0.387833	0.350799	0.405346	0.433176	0.388616	0.496962	0.345874	0.459147	0.37406					0
Guca1b	0.952716	0.957735	0.757447	0.713622	0.738764	0.816706	0.585654	0.806908	0.565443					0
Guca1a	1.70221	1.78588	1.55542	1.5646	1.62482	1.84949	1.34532	1.67259	1.32839
1700001C19Rik	0	0	0	0	0	0	0	0.00335398	0
AI661453	0	0	0	0.00458576	0	0	0	0.00335398	0
Taf8	0.187597	0.162346	0.17463	0.205162	0.21129	0.184339	0.104319	0.217759	0.131722
Ccnd3	0.105692	0.110235	0.0985284	0.101951	0.0967991	0.0855584	0.0945471	0.0942331	0.0597497	1.64003	1.74758	2.21718	2.02908	0	0	0.327084
Bysl	0.105692	0.117293	0.110687	0.181056	0.130448	0.141952	0.133244	0.170804	0.0949435
Med20	0.236746	0.243611	0.213484	0.224947	0.229519	0.205075	0.155348	0.191535	0.197963					0
Usp49	0.44936	0.458929	0.465284	0.419504	0.42974	0.448098	0.451729	0.432026	0.493792
Tomm6	0.622351	0.624119	0.651576	0.755033	0.671781	0.755769	0.514149	0.670104	0.414421
Tomm6os	0.033353	0.0170818	0.0284781	0.0540899	0.0210829	0.0499779	0.0344824	0.0397422	0.0366632
Prickle4	0.0146869	0.0170818	0.00782266	0	0.0210829	0.0168524	0.0276516	0.0266161	0.0132012
Frs3	0.101767	0.112002	0.076381	0.144126	0.124894	0.145022	0.139594	0.122269	0.074938
Frs3os	0.00421153	0	0.00261227	0	0	0	0	0.00670019	0.00264992
Pgc	0.0209358	0.0151938	0.0181873	0.0182562	0.0150906	0.0201994	0.013892	0.0299088	0.015827
Tfeb	0.125159	0.180992	0.110687	0.123193	0.124894	0.132705	0.133244	0.161827	0.138967	0.634814	0.696041	0.648137	0.699351		0	0
Mdfi	0	0	0.00261227	0	0	0	0.00348557	0	0
Foxp4	0.121286	0.124316	0.137081	0.131602	0.133217	0.15419	0.114025	0.0942331	0.0974248	2.14304	2.09884	1.99848	2.05096		0	0.116466
Gm15556	0	0	0	0	0	0	0	0	0.00264992
1700122O11Rik	0	0	0	0	0	0	0	0	0
A730006G06Rik	0.00421153	0.001908	0.00521982	0	0	0	0.00348557	0.00335398	0
1700067P10Rik	0.0021073	0	0	0	0	0.00338627	0	0	0
Gm49946	0	0.001908	0	0	0	0	0	0	0
9830107B12Rik	0	0	0	0	0	0	0	0	0
A530064D06Rik	0	0	0	0	0	0	0	0	0
Trem1	0	0	0	0	0	0	0	0	0	0	0	0.013137	0.0119493		0	0
Trem3	0.00421153	0	0	0	0	0	0	0	0
Treml4	0	0	0	0.00915698	0	0.00338627	0	0.0100387	0
Treml2	0	0	0	0	0	0	0	0	0
B430306N03Rik	0	0	0	0	0	0	0	0	0
Trem2	0.0021073	0.00571644	0.00261227	0.00458576	0	0	0.00348557	0	0.00529499	0.20257	0.295208	0.17385	0.262563		0	0.18441
Treml1	0	0	0.00521982	0	0	0	0	0	0
Nfya	0.0739883	0.0995826	0.0862663	0.131602	0.119319	0.0951118	0.110797	0.109876	0.107307	0.394026	0.325687	0.464271	0.463019		0	0.378583
Oard1	0.183889	0.182675	0.233638	0.181056	0.206039	0.282374	0.170931	0.246348	0.181686
Gm49893	0.0312908	0.0170818	0.0259123	0.0407563	0.0150906	0.0168524	0.0104315	0.0266161	0.0262827
Apobec2	0.0271577	0.0133033	0.0156031	0.0137138	0.00605518	0.0134976	0.0104315	0.0100387	0.00529499					0
Tspo2	0	0	0	0	0	0	0	0	0
Unc5cl	0.00421153	0.00761689	0.00261227	0	0	0	0	0.00335398	0
Gm49896	0	0	0	0	0	0	0	0	0
Gm45330	0	0	0.00261227	0.00915698	0	0.00338627	0	0	0
Lrfn2	0.580656	0.666837	0.497125	0.506138	0.502217	0.511305	0.615572	0.596508	0.592081
1700008K24Rik	0	0	0.00261227	0	0	0	0	0	0
Gm17830	0	0	0	0	0	0	0	0	0
Gm20540	0	0	0	0	0.00303076	0.00338627	0	0	0
Mocs1	0.157661	0.115531	0.167664	0.176999	0.157902	0.202131	0.152211	0.137612	0.141373
Daam2	0.033353	0.0114103	0.0130143	0.0227844	0.0180898	0.0168524	0.0104315	0.00670019	0.0105706	0.121593	0.143782	0.108027	0.206474	0	0	0.883033
Kif6	0.282543	0.315947	0.283897	0.323669	0.265299	0.287938	0.261052	0.251999	0.263508					0
Gm16555	0	0.001908	0	0.00458576	0.00303076	0.0067646	0	0.00335398	0
Gm16554	0.0021073	0.001908	0.00261227	0	0.00303076	0	0.00348557	0	0
Rftn1	0.0146869	0.0133033	0.0104208	0.0317983	0.00907326	0.010135	0	0.0430051	0.0132012
Gm49901	0	0	0	0	0	0	0	0	0
Gm37173	0	0	0	0	0	0	0	0	0
Gm41597	0	0	0	0	0	0	0	0	0
AY702103	0	0	0	0	0	0	0	0	0
Dazl	0.0105059	0.00951485	0.00521982	0.0182562	0.0240697	0.010135	0.0104315	0.00670019	0.00793521	0.0224783	0.0373111	0.0390576	0.053009		0	0.437014
Gm49906	0.0021073	0	0	0	0	0.00338627	0	0	0
Plcl2	1.42591	1.52236	1.456	1.31612	1.39149	1.26478	1.56173	1.36888	1.52921
Tbc1d5	1.76561	1.71437	1.66501	1.54112	1.65211	1.5284	1.63659	1.55523	1.7691
C330011F03Rik	0	0	0	0	0	0	0	0	0
Gm31143	0	0.001908	0.00261227	0	0	0	0	0.00670019	0
Satb1	1.40775	1.32159	1.32958	1.36865	1.37521	1.36295	1.15	1.31996	1.29419					-0.233801
Gm20098	0.0063127	0.0133033	0.0181873	0.0182562	0.0240697	0.010135	0.013892	0.00670019	0.0184481
Gm19585	0.0021073	0.00571644	0.0130143	0.00458576	0.00303076	0.0168524	0.00696274	0.0100387	0.0210643
Gm41600	0	0	0	0	0	0	0	0	0
Gm49912	0.00421153	0.001908	0.00261227	0	0.00605518	0.00338627	0	0	0.00529499
Gm5094	0	0	0	0	0	0	0	0	0
Gm27217	0.033353	0.00951485	0.0412391	0.0137138	0.0359556	0.010135	0.0207882	0.0299088	0.0262827
Kcnh8	1.36827	1.45153	1.5949	1.30501	1.46587	1.30787	1.44096	1.18617	1.37413	1.09974	1.05254	0.866531	1.01649		-2.30192	0.16513
Efhb	0.00421153	0	0.00782266	0.00458576	0.012085	0	0	0.0133694	0.00529499
Rab5a	0.76444	0.747519	0.738767	0.735856	0.787036	0.771743	0.675795	0.713753	0.756535	1.63129	1.64858	1.73269	1.77059	0	0	0
Gm49915	0.0578712	0.0689675	0.0738991	0.0317983	0.0565232	0.0268702	0.0748021	0.049509	0.0572027
Pp2d1	0.00841081	0.0227311	0.00261227	0.00915698	0.0270504	0.0134976	0.0378858	0.0166925	0.0340751					0
Kat2b	0.98077	0.972406	0.96724	0.969588	0.943513	0.993981	0.896187	0.933615	0.940533	0.646439	0.527094	0.761463	0.781921	0	0	0.445028
Sgo1	0.00841081	0.001908	0.00521982	0	0.00303076	0.0067646	0.00696274	0	0.00264992	0	0.024981	0.013137	0.017887		0	-0.363468
Sult1c2	0	0	0	0	0	0	0	0	0
Sult1c1	0.0021073	0.001908	0.00261227	0	0.00605518	0	0	0.0100387	0
Slc5a7	0.0188558	0.0246093	0.00782266	0.00915698	0.00605518	0.0268702	0.013892	0.0233158	0.0132012	0.800057	0.948661	0.701862	0.823196		0	0
1700025K24Rik	0	0	0	0	0	0.0067646	0	0	0
Gm32055	0	0	0	0	0	0	0	0	0
St6gal2	0.835887	0.762227	0.757447	0.670986	0.795801	0.664605	0.909253	0.711704	0.802882
Vmn2r118	0.0146869	0.00381347	0.0104208	0.00458576	0.00605518	0.0067646	0.0173442	0.00670019	0.0105706
Pot1b	0.291186	0.306715	0.330387	0.349133	0.339109	0.285159	0.394472	0.342172	0.328317					0
Adgre4	0.00841081	0.00381347	0	0	0	0	0.00348557	0.00335398	0
Zfp119a	0.0819798	0.0488058	0.0639284	0.0760422	0.0739222	0.063018	0.0648273	0.0784189	0.0520952
Zfp959	0.0819798	0.0960144	0.105836	0.0847304	0.0768017	0.0662597	0.0781117	0.0973752	0.119566
Zfp119b	0.0436196	0.05617	0.0488419	0.0629109	0.0448062	0.0499779	0.0446685	0.0624294	0.0774539
Ebi3	0.0167729	0.0151938	0.0284781	0.0182562	0.0240697	0.0067646	0.013892	0.0166925	0.0262827	0.100618	0.126574	0.101892	0.137246		0	0.969063
Gm16712	0.0188558	0.0189674	0.00521982	0	0.0210829	0.0201994	0.0207882	0.0200079	0.00529499
Yju2	0.119346	0.0977996	0.125144	0.172931	0.122109	0.15419	0.139594	0.14674	0.107307
Shd	0.218737	0.237146	0.268785	0.323669	0.334304	0.339756	0.252289	0.279924	0.188685
Fsd1	0.296347	0.243611	0.294595	0.356327	0.290324	0.353089	0.281295	0.277156	0.236746
Stap2	0.00841081	0.001908	0.00261227	0.00458576	0.00303076	0.00338627	0	0.00335398	0.00529499					0
Mpnd	0.200501	0.212641	0.273119	0.267541	0.239833	0.268368	0.210676	0.263234	0.184023
Sh3gl1	0.371625	0.362727	0.381459	0.509368	0.341505	0.423031	0.315349	0.409449	0.392362	1.29702	1.18312	1.18074	1.35583		0	-0.0858254
Chaf1a	0.0456642	0.0358273	0.0361482	0.0585071	0.0359556	0.0565127	0.0446685	0.049509	0.0648303					0
Ubxn6	0.351932	0.341788	0.407319	0.466799	0.443191	0.43311	0.284164	0.399301	0.35137
Hdgfl2	0.358526	0.358265	0.385468	0.323669	0.425228	0.353089	0.340372	0.32619	0.294115	1.73837	1.64254	1.77379	1.69292	-0.47854	0	0.108125
Plin4	0	0.0114103	0.0130143	0	0.00605518	0	0.00348557	0.00335398	0.00529499
Plin5	0.0021073	0.00951485	0.00261227	0	0.00907326	0.00338627	0	0.0100387	0.00264992	0.0269322	0.00628592	0.032621	0.017887		0	-0.0523112
Lrg1	0.00421153	0.001908	0.00261227	0	0.00303076	0	0	0	0
Sema6b	0.323565	0.27393	0.300976	0.338275	0.319792	0.355741	0.304086	0.288197	0.247957
Tnfaip8l1	0.0395217	0.0302292	0.0386959	0.0407563	0.0652489	0.063018	0.0547831	0.0624294	0.0443998					0
Mydgf	0.308318	0.209342	0.324135	0.323669	0.277866	0.312716	0.292736	0.254816	0.272319
Dpp9	0.280809	0.292755	0.330387	0.352734	0.369956	0.339756	0.301257	0.352729	0.326203	2.33576	2.15509	1.9902	2.16505		0	0.0487219
A230051N06Rik	0.0739883	0.0616685	0.0714128	0.0362843	0.0623462	0.0368188	0.058139	0.049509	0.0443998					0
Fem1a	0.121286	0.160639	0.151277	0.135789	0.160619	0.15419	0.164718	0.119181	0.134141
Ticam1	0.0230128	0.0151938	0.0412391	0.00915698	0.0150906	0.030194	0.0104315	0.0100387	0.0184481	0	0.0311592	0.019661	0.0296896		0	0
Plin3	0.0105059	0.00381347	0.0104208	0.00915698	0.0180898	0.0067646	0.013892	0.0133694	0.00793521
Arrdc5	0.0021073	0	0.00521982	0	0.00605518	0	0	0	0
Uhrf1	0.0063127	0.00381347	0.00521982	0.00458576	0.00303076	0.00338627	0.0104315	0.00335398	0.00264992	0.0533708	0	0.032621	0.017887	0	0	0
Kdm4b	0.562207	0.530731	0.583413	0.679615	0.595525	0.583218	0.562211	0.551395	0.576157	2.74351	2.614	2.66393	2.71276		0	0.280895
Ptprs	2.00034	1.85454	1.91427	2.12813	1.87691	2.03878	1.93101	1.80148	1.70546
Znrf4	0	0	0	0	0	0	0	0	0
Gm20219	0.0415721	0.0339637	0.033596	0.0452145	0.041862	0.0466994	0.0648273	0.033194	0.0443998
Safb2	0.591893	0.687138	0.636518	0.659401	0.627299	0.681615	0.642649	0.58983	0.57081
Safb	0.727982	0.767845	0.806111	0.776643	0.820063	0.771743	0.777018	0.752139	0.8165
Micos13	0.363452	0.358265	0.397428	0.439964	0.351051	0.423031	0.27554	0.444417	0.274514
Rpl36	1.10263	1.25195	0.996366	1.13766	0.991606	1.22763	0.856263	1.05494	0.923853
Lonp1	0.191296	0.251651	0.23586	0.228871	0.257707	0.282374	0.27554	0.260433	0.261296					0
Catsperd	0.0899272	0.104919	0.0838013	0.135789	0.108103	0.0919344	0.0978118	0.0752351	0.0899681
Ranbp3	0.363452	0.322069	0.296726	0.460137	0.341505	0.39752	0.345874	0.419527	0.317716
Vmac	0.0819798	0.0506504	0.0664275	0.0673013	0.0594376	0.0727214	0.0714848	0.049509	0.0236759					0
Ndufa11	0.779261	0.66924	0.656561	0.844719	0.662227	0.830117	0.54557	0.773904	0.525463
Nrtn	0.0312908	0.0283583	0.0104208	0.00915698	0.012085	0.0268702	0.0104315	0.0200079	0.0184481
Dus3l	0.250993	0.217576	0.215737	0.228871	0.192828	0.213871	0.204633	0.203249	0.169946					0
Prr22	0.00841081	0.0133033	0.0259123	0.0137138	0.0180898	0.0168524	0.013892	0.0100387	0.0210643
Rfx2	0.00421153	0.0114103	0.00521982	0.00915698	0.0180898	0.010135	0.00348557	0.0266161	0.015827	0.0269322	0.0495368	0.0645206	0.0296896	0	0	0
Acsbg2	0.0021073	0	0	0	0.00303076	0	0	0	0
1700061G19Rik	0.0105059	0.0151938	0.00782266	0.00915698	0.0240697	0.0067646	0.0207882	0.0166925	0.015827
Mllt1	0.242105	0.229024	0.190756	0.267541	0.21129	0.248529	0.177117	0.217759	0.169946
Acer1	0.0021073	0	0	0	0	0	0	0	0.00264992	0.0180105	0.00628592	0.0261555	0.0238003		0	0
Gm49887	0	0	0	0	0	0	0	0	0
Clpp	0.665536	0.57882	0.658218	0.708009	0.595525	0.698426	0.514149	0.631609	0.467178
Alkbh7	0.202335	0.170852	0.242505	0.240581	0.163331	0.262727	0.130059	0.217759	0.131722
Pspn	0	0	0	0	0	0	0	0	0
Gtf2f1	0.308318	0.349301	0.383465	0.377695	0.355801	0.376782	0.309729	0.406919	0.328317					0
Gm17949	0.0312908	0.0414038	0.0437778	0.0227844	0.0270504	0.0499779	0.0480479	0.0430051	0.0520952					0
Khsrp	0.566486	0.645026	0.513702	0.662306	0.529799	0.558108	0.54557	0.625092	0.442017	1.80471	1.76807	2.03436	1.96905	0	0	-0.0934782
Slc25a41	0.0063127	0.0114103	0.0130143	0.00915698	0.0150906	0.010135	0.0173442	0.0133694	0.0210643					0
Gm17168	0.0188558	0.0151938	0.0130143	0.0272984	0.012085	0.0235386	0.0104315	0.0100387	0.0314823
Slc25a23	0.608586	0.529409	0.63315	0.808462	0.533995	0.649556	0.528736	0.638097	0.459483					0
Crb3	0.0105059	0.0114103	0.0130143	0.00458576	0.012085	0.010135	0.00348557	0.00335398	0.00264992
Dennd1c	0.0146869	0.0133033	0.0207669	0.0137138	0.0150906	0.0168524	0.024224	0.0133694	0.0105706
Gm49888	0	0	0	0	0	0	0	0	0
Tubb4a	0.925216	0.945891	1.11941	1.22474	1.15584	1.29135	0.972866	1.12436	0.79526
Gm11110	0.0497447	0.0414038	0.0564049	0.106225	0.0506766	0.0401199	0.0378858	0.0430051	0.0495346
Tnfsf9	0.0415721	0.0469589	0.0310393	0.049659	0.0623462	0.030194	0.0310711	0.0462607	0.0210643	0.0750388	0.0495368	0.019661	0.0702546		0	0
Cd70	0.00841081	0.00761689	0.00782266	0	0.00303076	0.010135	0.00696274	0.00670019	0.00529499	0.0577305	0.0495368	0.0518453	0.0472144		0	-0.921065
Tnfsf14	0	0	0	0	0	0	0	0	0	0.00452376	0.0187762	0	0.005987		0	-0.838617
C3	0.0146869	0.0189674	0.0181873	0.0407563	0.0210829	0.0335102	0.0310711	0.0100387	0.0236759	0.490705	0.513919	0.478549	0.555728		0	0.183665
Gpr108	0.338652	0.256454	0.317856	0.308914	0.277866	0.337075	0.27842	0.312736	0.245722
Trip10	0.0699758	0.0671462	0.0589171	0.0585071	0.0939592	0.0887499	0.0446685	0.0720443	0.0418255
Vav1	0	0.00381347	0.00261227	0	0	0	0	0	0.00264992	0.0921419	0.109158	0.126279	0.164267		0	0.519325
Adgre1	0.0021073	0	0.00521982	0.00458576	0	0.00338627	0.0104315	0.00335398	0.00529499	0.0664106	0.103305	0.15026	0.11526		0	0
Vmn2r120	0	0.00381347	0	0	0.00303076	0.00338627	0.0104315	0.00670019	0.00529499
Gm21834	0	0	0	0	0	0	0	0	0
Cntnap5c	0.316808	0.302077	0.292462	0.172931	0.285354	0.299003	0.438914	0.331537	0.380186
A330072L02Rik	0	0.00381347	0.00261227	0	0	0	0	0.00335398	0
Pdzph1	0.333641	0.486446	0.47848	0.338275	0.409325	0.407778	0.491987	0.723954	0.278892
Nudt12os	0.0230128	0.0133033	0.0156031	0.0182562	0.012085	0.00338627	0.0207882	0.00670019	0.0132012
Nudt12	0.130948	0.101363	0.129931	0.197171	0.149721	0.129609	0.207658	0.128426	0.179346
Gm49853	0.0021073	0.00381347	0.00261227	0	0.00605518	0.010135	0.00348557	0.0100387	0
Gm29051	0.0021073	0	0.00261227	0.00458576	0.00303076	0.00338627	0.00348557	0	0
Gm33890	0	0	0	0	0.00303076	0	0	0	0
Gm49860	0.00421153	0	0	0	0.00907326	0	0	0	0.00264992
Efna5	2.68359	2.7069	2.67333	2.62608	2.75569	2.51568	2.57678	2.60761	2.66298	1.59874	1.43687	1.35078	1.64385		-0.512475	0.187892
Fbxl17	2.49071	2.51782	2.48581	2.21676	2.48251	2.26792	2.58843	2.44322	2.6308	1.85066	1.86464	1.9902	2.09656		0	0.0617293
4930405O22Rik	0.0105059	0.00761689	0.00521982	0.00458576	0	0.010135	0.00348557	0.00335398	0.0105706
Fer	1.64065	1.69504	1.71366	1.35972	1.70797	1.53192	1.77661	1.71923	1.87268					0
A930002H24Rik	0	0	0	0	0	0	0	0	0
Pja2	1.72408	1.77866	1.96538	1.86617	1.90554	1.94063	1.89017	1.90732	1.86832	3.71501	3.71291	3.41596	3.54173		0	-0.700669
AU016765	0	0	0	0	0	0.00338627	0	0	0
Man2a1	1.1958	1.19888	1.22497	1.07799	1.24558	0.997382	1.17803	1.07102	1.27459
Gm17133	0.033353	0.026485	0.00261227	0.00915698	0.0270504	0.0134976	0.0344824	0.00670019	0.0314823
Dreh	0	0	0	0	0.00303076	0	0	0	0
4930583I09Rik	0	0	0	0	0	0	0	0	0.00264992
Tmem232	0.204167	0.224129	0.23586	0.248336	0.130448	0.166326	0.158478	0.20907	0.332536
Vapa	1.33103	1.3383	1.46265	1.42618	1.42916	1.40836	1.36171	1.47174	1.4489
Txndc2	0.0021073	0	0	0	0	0	0.00348557	0.00335398	0
Rab31	0.440064	0.46309	0.39146	0.486602	0.548589	0.381994	0.441486	0.376203	0.459483					0
Ppp4r1	0.890373	0.860139	0.887511	0.897451	0.916442	0.878865	0.922202	0.781738	0.963838
Ralbp1	0.733066	0.90671	0.798614	0.938771	0.900278	0.966486	0.762691	0.923028	0.700512
Gm49870	0.00841081	0.0114103	0.0130143	0.00915698	0.00303076	0	0	0.0133694	0.00529499
Gm49871	0.00841081	0.00761689	0.00521982	0.0137138	0.00605518	0	0.00696274	0.00670019	0.00264992
Gm35550	0.00421153	0	0.00261227	0.00458576	0	0.00338627	0.00348557	0	0.00264992
Twsg1	0.2563	0.238765	0.268785	0.213108	0.237261	0.315443	0.258137	0.257627	0.236746
Ankrd12	2.6057	2.71768	2.70855	2.81284	2.70401	2.6728	2.68058	2.75367	2.65711
Ndufv2	1.0291	0.919889	0.96724	1.08667	0.960763	1.08948	0.918514	1.03378	0.939151	0.833495	1.06464	0.884513	0.764369		1.45075	-0.244906
Washc1	0.138631	0.136526	0.160664	0.123193	0.146983	0.15419	0.0912749	0.119181	0.109768	1.3424	1.20241	1.3456	1.37446		0	-0.0810621
Ddx11	0.0271577	0.0302292	0.0310393	0.0317983	0.0477444	0.0401199	0.0344824	0.0100387	0.0443998					0
Gm20742	0	0	0	0	0	0	0	0	0
Gm49932	0.0105059	0.0283583	0.0207669	0.0137138	0.0210829	0.0466994	0.0104315	0.0233158	0.0132012
Mtcl1	0.821639	1.00321	0.7559	0.818915	0.779986	0.867761	0.871603	0.926566	0.827004	1.12281	1.16075	1.1394	1.06604		0	0.174047
Gm49937	0.0167729	0.0151938	0.0130143	0.00458576	0.012085	0.0168524	0	0.0133694	0.0132012
Rab12	0.697097	0.792305	0.838639	0.854913	0.779986	0.81478	0.777018	0.842923	0.643924
Gm49938	0	0	0	0	0	0	0	0	0
Themis3	0	0	0	0	0.00303076	0	0	0	0
Ptprm	1.82871	1.95349	1.87632	2.10483	2.01017	1.90577	2.0033	1.95053	1.82106
1700016K05Rik	0.0436196	0.0283583	0.0513673	0.0452145	0.0623462	0.059769	0.061487	0.0364718	0.0262827
Gm47471	0.0188558	0.0151938	0.0310393	0.0227844	0.0180898	0.0201994	0.058139	0.0364718	0.0288848					0
Gm9984	0.0146869	0.0133033	0.00782266	0.0137138	0.0240697	0.00338627	0.0378858	0.033194	0.015827
Gm36201	0.0021073	0.001908	0	0	0.00303076	0	0	0	0
Lrrc30	0	0	0	0	0	0	0	0	0
Lama1	0.11156	0.106693	0.108264	0.0760422	0.113722	0.063018	0.183277	0.158822	0.131722	0.341356	0.432239	0.365296	0.531028		0	0.0115116
Arhgap28	0.0497447	0.0339637	0.0310393	0.00915698	0.0389118	0.0499779	0.0748021	0.0462607	0.0340751
Gm49944	0.0021073	0.001908	0	0	0.012085	0.00338627	0.00696274	0	0
Gm49945	0	0	0	0	0	0	0	0	0
Gm36252	0	0	0	0	0	0	0	0.00335398	0
L3mbtl4	0.315114	0.235525	0.303097	0.19316	0.319792	0.273987	0.531153	0.315437	0.328317					0
Tmem200c	0.0759903	0.0726032	0.0714128	0.0540899	0.0681458	0.0727214	0.123667	0.0624294	0.0622922
Gm38593	0.0395217	0.0320977	0.0589171	0.0272984	0.0389118	0.0499779	0.0480479	0.0462607	0.0392467
Epb41l3	2.38487	2.39688	2.40913	2.47152	2.44901	2.49117	2.52133	2.40949	2.51678	4.15447	4.09072	3.86178	3.96659	0	0	0.558363
2410021H03Rik	0.085959	0.0834556	0.103404	0.0540899	0.0911138	0.0887499	0.0748021	0.0397422	0.104843
Gm36487	0.0021073	0.00951485	0.0104208	0.00915698	0.00605518	0.0067646	0.0104315	0	0.00264992
Gm49894	0.0021073	0.0170818	0.0104208	0.00915698	0.00907326	0.0201994	0.0207882	0.0200079	0.0262827					0
Zbtb14	0.231367	0.222493	0.224715	0.217065	0.221735	0.222614	0.192468	0.232124	0.184023
A930029G22Rik	0.291186	0.278659	0.266614	0.352734	0.305134	0.323593	0.309729	0.296423	0.256864
C030034I22Rik	0.193141	0.160639	0.19533	0.213108	0.200769	0.222614	0.174027	0.173784	0.15573
Akain1	0.499447	0.43512	0.485967	0.433176	0.460934	0.544226	0.633679	0.546805	0.525463					0
A730049N16Rik	0.0021073	0	0.00261227	0	0	0.00338627	0	0.00335398	0
Gm49895	0	0.00571644	0.00782266	0	0	0	0.00348557	0.00335398	0.00793521
Gm36594	0.0021073	0.00761689	0.00261227	0.00915698	0.00907326	0.00338627	0.00348557	0	0.00264992
Dlgap1	3.38484	3.49504	3.27786	3.4136	3.06176	3.4593	3.41037	3.38988	3.37572
5031415H12Rik	0.0354121	0.0320977	0.033596	0.0227844	0.0240697	0.0235386	0.0276516	0.0200079	0.0262827					0
Gm41609	0.0998004	0.110235	0.105836	0.0933666	0.0911138	0.0759413	0.136423	0.0656415	0.109768
Gm20703	0.0021073	0.001908	0.0104208	0	0.00303076	0.010135	0	0	0.00264992
Tgif1	0	0	0.00261227	0.0137138	0	0.00338627	0	0.0100387	0.00264992
Gm26510	0.0063127	0.0170818	0.0207669	0.00458576	0	0.010135	0.013892	0.00670019	0.0210643
Gm41611	0	0.00381347	0.00261227	0.00458576	0	0	0	0	0.00264992
Myl12b	0.950535	0.979201	1.08531	1.28441	1.11019	1.16096	0.922202	1.10732	0.775253
Myl12a	0.11351	0.0906454	0.134702	0.127404	0.116523	0.110895	0.0879954	0.164826	0.104843
Myom1	0.0699758	0.0726032	0.0838013	0.101951	0.0506766	0.107752	0.0847084	0.0910841	0.0799654
1600022D10Rik	0	0	0	0	0.00303076	0	0	0	0
Lpin2	0.792715	0.780126	0.783504	0.797934	0.809715	0.743672	0.82902	0.833532	0.778349	1.0437	1.11786	1.1334	1.13323		0	-0.0739733
Emilin2	0.0021073	0.00951485	0.00521982	0.0227844	0.00303076	0.010135	0	0.0100387	0
4930471L23Rik	0	0	0	0	0	0	0	0	0
Gm4566	0.00841081	0.00951485	0.0130143	0.00915698	0.0180898	0.0134976	0.0104315	0.0200079	0.00264992
Smchd1	1.12987	1.12901	1.15154	1.08451	1.07893	1.09901	1.16564	1.09793	1.17708
Gm4707	0.0312908	0.0189674	0.0259123	0.0362843	0.0359556	0.0466994	0.0344824	0.0364718	0.0236759
Ndc80	0.00421153	0.00761689	0.0156031	0.00458576	0.00907326	0.0067646	0.013892	0.0100387	0.015827	0.0224783	0.00628592	0.00658347	0.005987	0	0	0
Spdya	0.170835	0.162346	0.224715	0.205162	0.184843	0.163301	0.222689	0.211972	0.172302
Trmt61b	0.338652	0.340281	0.346928	0.338275	0.447647	0.400091	0.304086	0.334203	0.382223
Gm30091	0.0250867	0.0320977	0.0233419	0.0272984	0.0300249	0.0134976	0.0207882	0.0133694	0.0288848
Wdr43	0.550736	0.633995	0.651576	0.618102	0.589489	0.673135	0.629174	0.648845	0.638823
Togaram2	0.0230128	0.0114103	0.0130143	0.0182562	0.012085	0.0235386	0.00696274	0.00335398	0.0236759
Gm15641	0	0	0	0	0	0	0	0	0
Pcare	0.15955	0.145184	0.108264	0.0933666	0.0939592	0.148084	0.058139	0.0942331	0.0974248
Clip4	0.656199	0.698948	0.636518	0.713622	0.650678	0.671007	0.622389	0.70348	0.65912
Alk	2.24729	2.44711	2.25278	2.22562	2.37374	2.24236	2.40689	2.24356	2.40554	1.54851	1.49837	1.41405	1.54246		0.0413284	0.0423945
Ypel5	0.539173	0.585197	0.571147	0.56941	0.666056	0.594488	0.494467	0.646702	0.521773					0
Lbh	0.286007	0.297424	0.197612	0.118969	0.19548	0.234189	0.152211	0.191535	0.134141					0
Gm30420	0	0	0	0	0	0	0	0	0
Lclat1	0.665536	0.705987	0.622999	0.647721	0.690702	0.634347	0.638171	0.655255	0.700512
E330032C10Rik	0	0	0	0	0	0	0	0	0
Capn13	0	0.001908	0	0	0	0	0	0	0.00264992
Galnt14	1.18471	1.30081	1.16093	1.30129	1.37521	1.19542	1.31057	1.18617	1.41449	1.86938	1.71725	1.74848	1.93337		0	0.242202
Gm49876	0.0919073	0.103142	0.0589171	0.0976655	0.0967991	0.059769	0.107562	0.0397422	0.131722
Gm49878	0.0497447	0.0358273	0.0310393	0.0227844	0.0329933	0.0168524	0.0648273	0.0166925	0.0648303
D630014O11Rik	0.00841081	0.00381347	0.00261227	0	0.00303076	0.00338627	0.00348557	0.0100387	0.0105706
Ehd3	0.411809	0.52278	0.504516	0.538121	0.552731	0.553496	0.51659	0.478557	0.438107
Xdh	0.00421153	0.001908	0.00521982	0	0	0.00338627	0.013892	0.00335398	0.0105706					0
Srd5a2	0.00421153	0.00381347	0	0	0.00303076	0	0.013892	0	0
Gm31084	0	0	0.00261227	0	0.00303076	0.00338627	0.00348557	0	0
Memo1	1.22766	1.23987	1.13735	1.02029	1.14764	1.12566	1.28215	1.17729	1.30711	0.989962	0.878436	1.01432	1.04584		0	0
Dpy30	0.518711	0.525435	0.465284	0.621092	0.53818	0.618977	0.466958	0.539893	0.369961	2.61776	2.54982	2.52638	2.49805	0	0	-0.0182206
Spast	0.838248	0.917869	0.866154	0.865036	0.874032	0.81478	0.797241	0.855968	0.813485	2.21605	2.03418	1.94636	1.99186	-1.43899	-1.92803	-0.0701877
Slc30a6	0.340319	0.32512	0.351033	0.370607	0.312482	0.304504	0.295582	0.381368	0.294115
Nlrc4	0.0209358	0.00951485	0.00521982	0.0317983	0.00605518	0.00338627	0.024224	0.00335398	0.00793521	0.0224783	0.024981	0.013137	0.017887		0	0
Yipf4	0.735601	0.62288	0.774361	0.741361	0.813172	0.795377	0.669226	0.736101	0.695607
Gm31645	0.0558439	0.0506504	0.0862663	0.0673013	0.0681458	0.0565127	0.061487	0.109876	0.0673638
Birc6	2.0838	2.11602	2.03658	2.05927	2.08072	2.12679	2.16766	2.0681	2.16002
Gm26749	0.461663	0.58265	0.549872	0.374155	0.57734	0.374168	0.74406	0.417014	0.702143
Ttc27	0.455525	0.46309	0.453876	0.489877	0.454306	0.462932	0.499412	0.471309	0.567234					1.94322
Gm50020	0.0517806	0.0488058	0.0488419	0.0362843	0.0389118	0.0466994	0.0847084	0.0430051	0.0418255
Gm50021	0.00841081	0.00761689	0.00521982	0.00458576	0.0180898	0.0067646	0.024224	0.00335398	0.0105706
Gm31759	0	0	0	0	0	0	0	0	0
Gm31818	0	0	0	0	0	0	0	0	0
Ltbp1	0.0436196	0.0320977	0.0361482	0.0317983	0.0240697	0.0168524	0.0378858	0.0166925	0.0495346	0.308806	0.375097	0.380582	0.316553		0	-0.18578
Rasgrp3	0.00841081	0.00951485	0.00261227	0.00458576	0.00907326	0.00338627	0.0207882	0.0100387	0.00793521					0
Fam98a	0.452446	0.458929	0.513702	0.470118	0.463136	0.520788	0.425984	0.466456	0.461411
Gm4710	0	0.001908	0	0	0	0.00338627	0	0	0
Gm50028	0	0	0	0	0	0	0	0	0
Gm32282	0.00841081	0.00951485	0.0104208	0.00915698	0.0240697	0.0134976	0.0104315	0.0200079	0.00793521
Crim1	0.832338	0.916858	0.77894	0.85745	0.809715	0.719168	0.924042	0.793409	0.77215
Fez2	0.36017	0.446374	0.39146	0.506138	0.447647	0.499363	0.499412	0.441947	0.440064					0
Gm50034	0.0063127	0	0.0104208	0.00458576	0.00605518	0.010135	0.0207882	0	0.0132012
Vit	0.0598957	0.059838	0.0589171	0.0629109	0.0565232	0.0823598	0.0912749	0.0815956	0.0648303	0.194674	0.126574	0.208526	0.227123	0	0	0.0467787
Strn	0.910707	0.881023	0.832779	0.79529	0.901902	0.808986	0.886781	0.870734	0.925251
Heatr5b	0.676133	0.600389	0.686113	0.710818	0.609513	0.681615	0.608723	0.667992	0.619962
Gpatch11	0.366727	0.465858	0.457688	0.426356	0.438721	0.400091	0.378454	0.511907	0.420379
Eif2ak2	0.0354121	0.05617	0.0412391	0.0673013	0.0536029	0.0919344	0.0681599	0.0847654	0.074938	0.166692	0.20518	0.2368	0.409821	0	0	1.2636
Sult6b1	0.0021073	0	0.00782266	0	0.00605518	0.0168524	0	0	0.00529499
Cebpzos	0.279072	0.256454	0.288186	0.294006	0.262773	0.301756	0.225676	0.318133	0.195649
Cebpz	0.50837	0.554326	0.521009	0.556976	0.476281	0.583218	0.489504	0.565077	0.497555
Ndufaf7	0.575005	0.577541	0.626391	0.733095	0.607523	0.647393	0.611009	0.58983	0.536477
Prkd3	0.0619174	0.0744176	0.033596	0.0317983	0.0389118	0.053249	0.0378858	0.0752351	0.0262827	0.703198	0.715354	0.826162	0.658125	0	0	-0.689804
Qpct	0.125159	0.113768	0.144197	0.19316	0.124894	0.148084	0.110797	0.14674	0.0974248					0
Cdc42ep3	0.247445	0.246832	0.222476	0.189136	0.208667	0.202131	0.198563	0.203249	0.263508
Rmdn2	0.254533	0.219217	0.281748	0.301479	0.24752	0.26555	0.243473	0.260433	0.256864
Cyp1b1	0.00421153	0.00761689	0	0.00915698	0.00605518	0.010135	0	0.00670019	0.00529499	0.28669	0.253541	0.17385	0.206474		0	-0.392575
Gm33055	0	0	0	0	0	0	0	0	0
Gm49984	0	0	0	0	0	0	0	0	0.00264992
1700106O07Rik	0	0	0	0	0	0	0	0	0
Gm49985	0	0	0	0	0	0	0	0	0
Atl2	0.726708	0.67762	0.7559	0.578666	0.686937	0.658175	0.693166	0.587597	0.707026
Gm41625	0	0	0	0	0	0	0	0	0.00264992
Hnrnpll	0.748211	0.685952	0.729335	0.776643	0.7038	0.743672	0.699627	0.73004	0.64562
Galm	0.0271577	0.0414038	0.0233419	0.0362843	0.0477444	0.030194	0.013892	0.0397422	0.0236759					0
Srsf7	0.840605	0.873748	0.82984	0.842159	0.85235	0.924234	0.858189	0.930095	0.804401
Ttc39d	0.0271577	0.0189674	0.0207669	0.0137138	0.012085	0.0235386	0.0173442	0.0200079	0.015827
Gemin6	0.0415721	0.0395474	0.0714128	0.0933666	0.0565232	0.063018	0.0547831	0.0624294	0.0314823
Dhx57	0.700994	0.674035	0.711882	0.779322	0.662227	0.777688	0.703918	0.670104	0.613042
Gm50087	0.00841081	0.0133033	0.0104208	0.00915698	0.012085	0.0067646	0.00696274	0	0.00793521
Morn2	0.174576	0.129562	0.160664	0.224947	0.182172	0.202131	0.133244	0.173784	0.112224
Arhgef33	0.0958592	0.0762297	0.0960843	0.101951	0.108103	0.107752	0.0945471	0.116086	0.0949435
Gm10190	0	0	0	0.00458576	0	0	0	0	0
Sos1	1.21773	1.18383	1.12661	1.13348	1.16398	1.17304	1.21157	1.19059	1.17474	1.10185	1.12654	1.14836	1.35583		0	0.161183
Cdkl4	0.127091	0.104919	0.132318	0.144126	0.146983	0.053249	0.149067	0.140661	0.0874739
Gm33373	0.0538137	0.0469589	0.0437778	0.0317983	0.0710369	0.0401199	0.0781117	0.0462607	0.0520952
Map4k3	1.30737	1.29771	1.31073	1.23063	1.28471	1.29549	1.37118	1.21249	1.39546
C230072F16Rik	0.0063127	0	0	0	0	0	0	0	0
Tmem178	0.515764	0.458929	0.426901	0.525413	0.404748	0.445611	0.535975	0.509551	0.47674
Thumpd2	0.178309	0.138262	0.16999	0.144126	0.127674	0.163301	0.152211	0.134557	0.162856
Gm50044	0.00421153	0.001908	0.0156031	0.00458576	0.00907326	0	0.00348557	0	0.00529499
Slc8a1	2.7396	2.72115	2.54301	2.38799	2.4836	2.62689	2.67622	2.55829	2.77959	3.43821	3.50779	3.61541	3.61358	0.328723	0	-0.46727
Gm11096	0	0.00381347	0	0	0	0	0	0	0
Gm19689	0.0105059	0.001908	0	0	0.00303076	0.00338627	0.00348557	0.0166925	0
Gm29052	0	0	0	0	0	0	0	0	0
Gm46606	0.0021073	0.001908	0.0130143	0	0	0	0	0	0.00529499
Pkdcc	0.180171	0.150354	0.165334	0.172931	0.157902	0.166326	0.114025	0.14977	0.153347
Eml4	1.50085	1.4867	1.48244	1.32531	1.4415	1.37738	1.5161	1.37666	1.45762
Cox7a2l	0.736867	0.783458	0.813568	0.85745	0.802775	0.875173	0.686676	0.935372	0.707026
Kcng3	0.101767	0.0707865	0.100968	0.106225	0.116523	0.135794	0.123667	0.100511	0.0824726
Mta3	0.908462	0.85487	0.9293	0.976608	0.885573	0.934913	0.909253	0.825975	0.916846	2.45211	2.3799	2.43782	2.47341	0	0	0.377957
Haao	0.00421153	0.00571644	0.00782266	0.00458576	0.00303076	0.00338627	0.00348557	0.0100387	0
C430042M11Rik	0.00421153	0.0170818	0.00521982	0.00458576	0.00907326	0.0168524	0.0104315	0.0166925	0.00529499
1810073O08Rik	0	0	0	0	0	0	0	0	0
Gm41639	0	0.001908	0	0.00915698	0	0	0	0	0
Gm35229	0	0	0	0	0	0.00338627	0.00348557	0.00670019	0
Gm41638	0	0	0	0	0	0	0	0	0
8430430B14Rik	0	0.001908	0	0	0	0	0	0	0
Gm35551	0.0021073	0	0	0	0	0	0	0	0
Gm49967	0	0	0	0	0	0	0	0	0
4933433H22Rik	0	0	0.00261227	0	0	0	0	0	0
Gm19696	0	0	0	0	0.00303076	0	0.00348557	0	0.00264992
Zfp36l2	0.263345	0.289635	0.158323	0.248336	0.21129	0.202131	0.158478	0.240675	0.247957					0
Gm36279	0.033353	0.0524926	0.0386959	0.0540899	0.0448062	0.030194	0.0446685	0.0592101	0.0262827
Thada	1.07387	1.08559	1.04279	0.981268	1.10597	1.03095	1.05074	1.08849	1.1306
Plekhh2	0.338652	0.320541	0.377439	0.341903	0.416162	0.394944	0.41817	0.432026	0.307036					0
4930500A05Rik	0.0188558	0.0133033	0.0284781	0.0227844	0.0300249	0.0134976	0.0412811	0.0166925	0.0236759
Gm49969	0.115458	0.0977996	0.115522	0.0760422	0.133217	0.0951118	0.117246	0.0592101	0.0724177
Dync2li1	0.174576	0.139995	0.160664	0.172931	0.122109	0.196224	0.170931	0.109876	0.146175
Abcg5	0	0	0	0	0.00303076	0	0	0	0.00264992
Abcg8	0	0	0	0	0	0	0.00348557	0.00335398	0.00529499	0.00903338	0	0.00658347	0.0119493		0	1.96673
Lrpprc	1.05369	1.07566	1.03898	1.04276	1.07606	1.02763	1.05914	1.06942	1.16767	1.32623	1.38957	1.24896	1.27136		0	-0.0384972
Gm49981	0.0021073	0.00381347	0	0.00458576	0.00605518	0.00338627	0.00348557	0	0
1110020A21Rik	0.0679654	0.059838	0.0589171	0.049659	0.0477444	0.0662597	0.061487	0.0624294	0.0572027
Ppm1b	1.06382	1.09813	1.0326	1.01575	1.1449	1.03261	1.11014	1.12436	1.11721
Slc3a1	0.0659522	0.0744176	0.105836	0.0585071	0.0739222	0.110895	0.0748021	0.0656415	0.0974248	0.0921419	0.114986	0.17385	0.120788		0	0
Prepl	1.07787	1.08649	1.1302	0.938771	1.16669	1.09742	1.09552	1.09165	1.34624
Camkmt	1.51125	1.55651	1.62996	1.44317	1.64728	1.55056	1.78067	1.47657	1.72083
Six3os1	0.626455	0.580098	0.705483	0.730329	0.70007	0.700514	0.564572	0.605364	0.677479
Six3	1.34105	1.4083	1.64342	2.00652	1.7089	1.70723	1.36306	1.68204	1.13664	4.17869	4.11055	4.16483	4.0915		0	-0.0470988
Gm28528	0.0125979	0.0189674	0.0130143	0.0182562	0.0150906	0.0268702	0.0173442	0.0200079	0.0495346					0
Six2	0	0	0.00521982	0	0.00303076	0	0.00348557	0	0	0.104837	0.0495368	0.0581969	0.120788		0	0
CJ186046Rik	0	0.001908	0	0	0	0.00338627	0.00348557	0.00670019	0.0105706
Gm29418	0.00421153	0.00381347	0.00261227	0.00915698	0	0	0	0	0
Gm30117	0.00421153	0.00571644	0.00261227	0.00458576	0.00605518	0.00338627	0.00348557	0.00335398	0.00264992
Srbd1	0.626455	0.615422	0.55344	0.506138	0.57734	0.501759	0.569284	0.646702	0.64562
Prkce	2.42508	2.47828	2.36717	2.41494	2.44344	2.35466	2.4624	2.46893	2.59876	3.63922	3.73484	3.47114	3.57785		0	0.234963
2010106C02Rik	0.0021073	0	0.00261227	0.00915698	0	0	0	0.00335398	0.00264992
Gm10309	0.0167729	0.0189674	0.0181873	0	0.0300249	0.0134976	0.0344824	0.00670019	0.0184481
Epas1	0.148177	0.170852	0.0862663	0.0629109	0.085406	0.0759413	0.0748021	0.152794	0.074938	3.46635	3.52923	3.95195	3.66793		0	0.310723
Gm29168	0	0	0	0	0	0	0	0	0
Tmem247	0	0	0	0	0	0	0	0	0
Gm50011	0	0	0.00261227	0	0.00303076	0.0067646	0.00696274	0	0.00793521
Atp6v1e2	0	0	0	0	0	0	0	0	0
Rhoq	0.664206	0.808747	0.674692	0.733095	0.671781	0.755769	0.635927	0.686888	0.682446
Gm50012	0.0271577	0.0506504	0.0412391	0.0227844	0.0359556	0.0335102	0.0310711	0.033194	0.0314823
Pigf	0.316808	0.305171	0.279596	0.286494	0.272853	0.282374	0.323738	0.271603	0.328317
Cript	0.38299	0.413781	0.403371	0.466799	0.456519	0.467843	0.323738	0.454254	0.355522
Socs5	0.503916	0.555626	0.546296	0.55385	0.569184	0.616768	0.590297	0.605364	0.530981
C330024C12Rik	0	0.001908	0	0	0.00303076	0	0	0	0
Mcfd2	0.3032	0.27393	0.298853	0.319994	0.307587	0.307246	0.326524	0.263234	0.26792
4833418N02Rik	0.0415721	0.0339637	0.0259123	0.0452145	0.0389118	0.059769	0.0344824	0.0364718	0.0418255
Ttc7	0.298063	0.278659	0.257893	0.271352	0.226929	0.231304	0.246418	0.274382	0.281077
Gm15978	0.0146869	0.00761689	0.00261227	0.00458576	0.00303076	0.010135	0.00696274	0.00335398	0.015827
0610012D04Rik	0	0.00381347	0	0	0	0	0	0	0.00264992
Stpg4	0.0209358	0.0133033	0.0259123	0.00458576	0.0180898	0.0201994	0.013892	0.0133694	0.015827
Calm2	2.61019	2.79454	2.92953	3.11541	2.99635	3.01022	2.75122	3.01731	2.65205
Gm30794	0	0	0	0	0.00605518	0	0	0	0.00264992
Gm30938	0.00421153	0.00951485	0.00521982	0.00915698	0.012085	0.010135	0.00696274	0.0133694	0.0105706
Gm28676	0.0021073	0	0	0	0	0	0	0	0
Gm30984	0.00421153	0.00571644	0.00521982	0	0.012085	0.0168524	0.00696274	0.00335398	0.00264992
Gm46587	0	0	0	0	0	0	0	0	0
Epcam	0.0021073	0.001908	0.00261227	0	0	0	0.00348557	0.0100387	0	0.0269322	0.0616597	0.0581969	0.0238003		0	0
Msh2	0.485959	0.553025	0.578169	0.534954	0.565088	0.558108	0.547959	0.578632	0.56365	1.47707	1.47589	1.52597	1.62647	0	0	0.275578
Kcnk12	0.24922	0.27393	0.332465	0.305201	0.327066	0.345104	0.399772	0.268819	0.376105
Gm50039	0	0.00381347	0.00521982	0.00458576	0.00303076	0	0.00348557	0.00335398	0
Rpl36-ps4	0	0	0.00261227	0	0	0	0	0	0
Msh6	0.146273	0.17762	0.188463	0.176999	0.163331	0.169344	0.210676	0.14674	0.211771					0
Fbxo11	1.74437	1.7551	1.66913	1.65634	1.64437	1.71345	1.73737	1.7515	1.77531	1.64294	1.63242	1.7834	1.88546		0	0.232533
Gm26612	0.0021073	0.001908	0.00261227	0	0.00907326	0.00338627	0.00696274	0.00335398	0.00264992
Gm31499	0.0021073	0	0	0	0	0	0	0	0
Gm31615	0.0395217	0.0151938	0.0259123	0.0540899	0.0448062	0.0565127	0.0276516	0.0559837	0.0340751
1700116H05Rik	0	0	0	0	0	0	0	0	0.00264992
Foxn2	0.202335	0.169155	0.155978	0.164759	0.184843	0.166326	0.164718	0.167818	0.153347
Ppp1r21	0.712622	0.687138	0.749693	0.713622	0.705661	0.757776	0.725185	0.793409	0.739161					0.829368
Ston1	0.0497447	0.0414038	0.0284781	0.0407563	0.0359556	0.0434134	0.0276516	0.0397422	0.0262827					0
Gm50056	0	0	0	0	0	0	0	0	0
Gtf2a1l	0.0105059	0	0.00521982	0.00915698	0.00303076	0.00338627	0.00348557	0.0133694	0.00529499
Lhcgr	0.0021073	0.001908	0	0.00458576	0	0	0	0.00335398	0	0.0180105	0.0125446	0.013137	0.017887		0	0
Fshr	0.00841081	0.0114103	0.0156031	0.0317983	0.012085	0.00338627	0.013892	0.0100387	0.015827	0.0180105	0.024981	0	0		0	-2.13788
4933400B14Rik	0	0	0	0	0	0	0	0	0
Gm4719	0	0	0	0	0	0	0	0	0
Gm50061	0	0	0	0	0.00303076	0	0	0	0.00264992
Gm10184	0.0517806	0.0246093	0.0104208	0.00915698	0.0180898	0.0168524	0.0173442	0.00670019	0.0184481
Gm41653	0	0	0	0	0.00303076	0.00338627	0.00696274	0	0
Nrxn1	5.05941	5.10555	4.98215	4.77135	4.97658	4.81945	5.09673	4.96796	5.14986
4930480K15Rik	0.0779895	0.094227	0.103404	0.0760422	0.0882627	0.0499779	0.107562	0.0752351	0.0949435
Gm10308	0.0415721	0.0689675	0.0437778	0.0182562	0.0448062	0.0335102	0.0814138	0.0430051	0.0597497
Gm15404	0	0.001908	0	0	0	0.00338627	0	0	0
Gm49991	0	0	0.00261227	0	0	0	0	0	0
Gm41654	0	0.001908	0.00261227	0	0.00605518	0	0.0104315	0	0
Adcyap1	0.325249	0.320541	0.521009	0.5029	0.474099	0.50654	0.491987	0.502457	0.315586	1.16383	1.21874	1.31675	1.163		0	-0.104195
Mettl4	0.306614	0.331204	0.33454	0.308914	0.322221	0.304504	0.337613	0.296423	0.309178
Gm1976	1.11632	1.10347	0.997676	1.08451	1.01281	1.12255	1.13737	1.11973	1.11476
Gm20939	0.033353	0.0376886	0.0259123	0.0407563	0.0329933	0.0335102	0.0480479	0.0430051	0.0340751
Vmn1r238	0	0	0	0	0	0	0	0	0
Crem	0.524587	0.490529	0.537316	0.476735	0.460934	0.440623	0.491987	0.509551	0.569023
Gm6225	0.079986	0.087055	0.0738991	0.101951	0.0911138	0.129609	0.117246	0.0910841	0.102375					0
Cul2	0.796362	0.793407	0.788054	0.813698	0.783515	0.757776	0.74406	0.833532	0.79526
Bambi	0.0538137	0.0320977	0.0437778	0.0585071	0.0594376	0.0565127	0.0173442	0.0592101	0.0392467
Lyzl1	0	0	0	0	0	0	0	0	0.00264992
Map3k8	0.0146869	0.0170818	0.0130143	0.0182562	0.0240697	0.030194	0.0207882	0.0133694	0.0105706	0.0664106	0.0915287	0.167989	0.153519	0	0	-0.0619645
4833419F23Rik	0.00421153	0.00381347	0	0.00458576	0	0.00338627	0	0	0
Gm26865	0.00421153	0.001908	0	0	0	0.00338627	0	0.00335398	0.00264992
Mtpap	0.446268	0.493244	0.463389	0.439964	0.480637	0.496962	0.535975	0.464024	0.499432					0
Gm50023	0.0105059	0.0170818	0.0207669	0	0.0180898	0	0.0276516	0.00335398	0.0132012
Gm50024	0	0	0	0	0	0	0	0	0
Jcad	0.0497447	0.0432579	0.0639284	0.049659	0.0594376	0.030194	0.0412811	0.0462607	0.0392467
Gm10556	0	0	0	0	0	0	0.00348557	0	0
Svil	0.172707	0.210993	0.179256	0.156541	0.157902	0.166326	0.210676	0.194472	0.186356	0.92463	0.818973	1.10913	0.915145	0	0	-0.127376
Gm26682	0.0125979	0.0189674	0.0104208	0.0317983	0.012085	0.0235386	0.013892	0.0200079	0.0184481
Zfp438	0.31002	0.344798	0.375425	0.35991	0.329483	0.37939	0.323738	0.336864	0.355522					0
Gm50064	0	0	0.00261227	0	0	0	0	0	0
Gm50065	0	0	0	0	0	0	0	0	0
Gm10125	1.07187	1.09008	1.089	1.106	1.20799	1.09584	1.16097	1.0123	1.17708
Gm26575	0.0436196	0.0283583	0.0310393	0.0317983	0.0594376	0.0565127	0.0446685	0.049509	0.0443998					0
Zeb1	1.7519	1.87081	1.74285	1.63875	1.71815	1.73296	1.88167	1.74149	1.90632	2.28181	2.47927	2.6774	2.73456		0	0.62021
Gm34804	0	0.00381347	0.00521982	0.00458576	0.00303076	0	0.00696274	0.00335398	0.00264992
Arhgap12	0.995653	0.978232	0.883265	0.909727	0.908383	0.90082	1.04059	1.0006	1.06998
Kif5b	1.62774	1.75114	1.76302	1.76168	1.77688	1.69367	1.71629	1.84886	1.70139	3.51274	3.33939	3.74163	3.58737		0	-0.164769
Gm17036	0.138631	0.187713	0.141829	0.139963	0.174127	0.110895	0.216695	0.103639	0.177001
Gm41664	0.0679654	0.0488058	0.0488419	0.0407563	0.0565232	0.0662597	0.0378858	0.049509	0.0495346
Epc1	1.41172	1.36893	1.3574	1.28818	1.35992	1.29688	1.39128	1.37666	1.39949	1.15978	1.20241	1.24339	1.18428		0	-0.433478
Gm28529	0.0477059	0.0451096	0.0564049	0.0317983	0.0448062	0.0368188	0.0514194	0.0430051	0.0418255
4921524L21Rik	0.0021073	0	0	0	0	0.00338627	0	0	0
Rab18	0.660208	0.725748	0.76516	0.69104	0.806249	0.783608	0.624654	0.785639	0.79526
Gm50081	0	0	0	0	0	0	0	0	0
Gm2350	0.0188558	0.0302292	0.0130143	0.00458576	0.012085	0.0168524	0.0276516	0.0166925	0.0366632
Mkx	0.286007	0.364211	0.246919	0.319994	0.353428	0.257065	0.389152	0.342172	0.443968	0.380168	0.478186	0.400715	0.354587		0	-0.171041
Gm46633	0.00421153	0.0170818	0.00521982	0	0.00605518	0.00338627	0.00696274	0.0100387	0.0132012
Armc4	0.0125979	0.0283583	0.0181873	0.0452145	0.0210829	0.010135	0.0514194	0.0166925	0.0210643
Mpp7	0.940681	0.936943	0.953804	0.839595	0.892127	0.927802	0.871603	1.08057	0.962477					0
Gm9993	0.176444	0.152074	0.153629	0.201172	0.179495	0.257065	0.145916	0.167818	0.15573
Wac	1.63387	1.61565	1.53932	1.44317	1.58088	1.46103	1.58751	1.61126	1.68663
Gm35031	0.0415721	0.0395474	0.0412391	0.0760422	0.041862	0.0499779	0.0310711	0.05275	0.0392467
Fzd8	0.0167729	0.0114103	0.00782266	0.0137138	0.00907326	0.0067646	0	0.0133694	0.00529499	0.134033	0.248247	0.108027	0.142691	0	0	-1.03445
Gjd4	0	0	0	0	0	0	0	0	0
Ccny	1.33103	1.35108	1.33684	1.14183	1.27597	1.15793	1.29643	1.32533	1.43426
Cetn1	0	0	0	0	0	0	0	0	0
Colec12	0.0125979	0.0133033	0.0361482	0.0362843	0.0180898	0.0368188	0.0344824	0.0720443	0.0366632					0
Thoc1	1.06986	1.07385	1.09636	1.02029	1.03519	1.16852	1.09061	0.983717	1.06998
Usp14	1.11047	1.22361	1.34201	1.37397	1.2934	1.33366	1.32317	1.25109	1.29311	1.81634	1.88525	1.76411	1.87732		0	-0.178572
Rock1	1.83936	1.85189	1.83953	1.80833	1.8179	1.81329	1.89393	1.78599	1.87557	0.697622	0.804618	0.709952	0.788883		-0.167629	-0.29944
Greb1l	0.97756	0.938936	0.995054	0.88507	0.870717	1.02597	1.11981	1.02225	0.939151
Esco1	0.924106	0.882059	0.902975	0.789987	0.795801	0.828209	0.98702	0.887167	0.926647
Snrpd1	0.672168	0.684764	0.646574	0.757752	0.648744	0.725333	0.52389	0.69935	0.574377	0.174742	0.160788	0.185501	0.27253		0	0.31396
Abhd3	0.233162	0.220856	0.197612	0.164759	0.190171	0.222614	0.228658	0.206163	0.216344
4930563E18Rik	0.00421153	0.00381347	0.00261227	0	0.00303076	0.00338627	0.00696274	0	0
Mib1	1.29625	1.317	1.28735	1.14391	1.24045	1.24775	1.29643	1.35451	1.31353	2.86913	2.9106	2.99878	2.78679		0	-0.801569
Mir133a-1hg	0.0517806	0.0689675	0.0386959	0.0317983	0.0623462	0.053249	0.0446685	0.0430051	0.0824726
1010001N08Rik	0.00421153	0	0	0	0.00303076	0	0.00348557	0	0.00264992
Gata6	0	0	0	0	0	0	0.00348557	0	0	0.0135289	0.0125446	0.00658347	0		0	0
Rbbp8	0.374881	0.364211	0.35717	0.327334	0.402455	0.353089	0.343125	0.331537	0.340937					0
Gm50069	0.033353	0.0283583	0.0284781	0.049659	0.0240697	0.0434134	0.0173442	0.0397422	0.0236759
Gm6277	0.0312908	0.0339637	0.0361482	0.0137138	0.0359556	0.0401199	0.0480479	0.0100387	0.0184481
Cables1	0.167083	0.167455	0.122744	0.106225	0.160619	0.123398	0.192468	0.103639	0.243483
Tmem241	0.460131	0.432293	0.409289	0.384748	0.431991	0.415425	0.356816	0.386514	0.459483
Riok3	0.993536	0.985	0.961881	0.988231	0.913224	0.943753	0.976418	0.924798	0.901309	1.89884	1.86291	2.05197	2.03348	0	0	-0.0515557
Rmc1	0.151978	0.141727	0.144197	0.156541	0.135981	0.213871	0.161601	0.194472	0.167586					0
Npc1	0.589092	0.50001	0.576417	0.512592	0.573268	0.632162	0.601841	0.567345	0.664151	2.1502	2.1565	2.35512	2.34822	0	3.56107	0.199549
Gm15956	0.0250867	0.026485	0.033596	0.0227844	0.0270504	0.0335102	0.024224	0.0462607	0.0288848
Ankrd29	0.419713	0.433708	0.442377	0.496403	0.427486	0.50654	0.446616	0.471309	0.440064
Lama3	0.0497447	0.0524926	0.105836	0.0716783	0.0739222	0.063018	0.0781117	0.0592101	0.0572027	0.134033	0.114986	0.167989	0.174935	0	0	0.247061
Gm29200	0	0	0	0	0	0	0	0	0
Ttc39c	0.72288	0.795608	0.684487	0.679615	0.742396	0.773727	0.819164	0.711704	0.828499
Gm50063	0	0.00571644	0.00261227	0	0	0	0	0.00670019	0
Gm41668	0	0	0.00521982	0	0	0.00338627	0.00348557	0	0
Cabyr	0.142457	0.139995	0.151277	0.139963	0.144241	0.163301	0.142759	0.125351	0.14857
Osbpl1a	1.21136	1.35928	1.26903	1.26161	1.3045	1.33366	1.34806	1.40103	1.40751					0
Gm49970	0.0395217	0.0170818	0.0233419	0.0317983	0.0150906	0.0134976	0.0104315	0.0200079	0.0210643
Impact	1.59531	1.66886	1.67242	1.70223	1.67414	1.75723	1.61966	1.71002	1.63205	4.83711	4.8391	4.95203	4.88965	0	0	-0.752687
Hrh4	0.0021073	0	0.00261227	0	0	0	0	0	0
Gm41669	0	0.001908	0.0130143	0.00458576	0.00605518	0	0.00348557	0	0.0105706
AC103362.1	0.0230128	0.0189674	0.0284781	0.0137138	0.0389118	0.0201994	0.0344824	0.0299088	0.0366632
Zfp521	1.83049	1.76581	1.7224	1.56304	1.75637	1.6468	1.83157	1.77131	1.83004
8430422H06Rik	0.00421153	0.00571644	0.00782266	0	0.0150906	0	0.013892	0.0100387	0.015827
Gm29992	0	0.001908	0.00261227	0	0	0	0	0	0
Gm50097	0	0	0	0	0	0	0	0	0
Ss18	0.526052	0.580098	0.498977	0.5286	0.508629	0.455534	0.501879	0.537581	0.572595
Psma8	0	0.001908	0.00521982	0	0.00605518	0.00338627	0.00348557	0.00335398	0
Taf4b	0.287735	0.295869	0.273119	0.176999	0.372302	0.301756	0.345874	0.301881	0.369961					0
Kctd1	1.06684	1.06292	0.932043	0.849825	1.08037	0.961271	0.969305	1.01063	1.06998
4933424G05Rik	0.242105	0.245223	0.213484	0.164759	0.226929	0.175361	0.255216	0.176757	0.223177
Gm2629	0	0	0	0	0.00605518	0	0	0	0
Gm50035	0	0	0	0.00458576	0	0	0	0	0
E430002N23Rik	0	0	0	0	0	0	0	0	0
A830021F12Rik	0.0021073	0.00381347	0.00261227	0	0	0	0	0	0.00264992
Aqp4	0.0578712	0.0816525	0.0488419	0.0629109	0.0796755	0.172355	0.0378858	0.179725	0.0546512	0.563025	0.599561	0.902275	0.977411		0	0.466216
Gm50048	0.0125979	0.0151938	0	0.00915698	0.00907326	0.010135	0.00348557	0.0166925	0.0105706
Chst9	0.760711	0.729208	0.801618	0.632988	0.832042	0.769756	0.862034	0.814565	0.998767					0
Gm50076	0	0.001908	0	0	0	0	0	0	0
Cdh2	2.24729	2.24406	2.29335	1.92903	2.20107	2.20461	2.37226	2.21781	2.37775	1.58673	1.76992	1.73467	1.85261		0	0.292196
Gm15485	0	0.00571644	0.00261227	0	0.00303076	0	0.0104315	0.00670019	0.00529499
Gm15328	0.0578712	0.0634967	0.0513673	0.0317983	0.0506766	0.0368188	0.0514194	0.049509	0.0340751					0
1700001G01Rik	0	0	0	0	0	0	0	0.00670019	0
4930545E07Rik	0	0	0	0	0	0	0	0	0
Gm50084	0.0021073	0.00381347	0.00521982	0	0	0	0.00348557	0	0
Gm31086	0.0021073	0	0	0	0	0	0	0	0
Dsc3	0	0	0.00261227	0	0	0	0	0	0	0.00903338	0.0434369	0.013137	0.0119493		0	0
Dsc2	0.0021073	0.001908	0.00521982	0	0.00303076	0.00338627	0	0.00670019	0.00793521
Dsc1	0	0.001908	0	0	0	0	0	0	0	0.0135289	0.0125446	0	0.0119493		0	0
Dsg1c	0	0	0	0	0	0	0.00348557	0	0.00264992
Dsg1a	0	0	0	0	0	0	0	0	0	0.0793336	0.0434369	0.0261555	0.0472144		0	0
Dsg1b	0	0	0	0	0	0	0	0	0	0.0269322	0.0616597	0.0390576	0.0119493		0	0
Dsg4	0	0	0	0	0	0	0	0	0
Dsg3	0.0021073	0.00381347	0	0.00458576	0	0	0	0	0.0184481
Dsg2	0.00421153	0.00571644	0.00782266	0.00458576	0.00605518	0	0.00696274	0	0.00529499	0.0533708	0.0736816	0.0645206	0.0816381		0	0
Gm16090	0	0	0	0.00458576	0	0	0	0	0.00264992
Ttr	0.590493	0.487808	0.125144	0.290255	0.182172	0.587736	0.246418	0.449344	0.119566
B4galt6	0.82878	0.808747	0.825421	0.87007	0.888854	0.884385	0.95137	0.883532	0.770596					0
Trappc8	1.21136	1.2187	1.20922	1.38104	1.22496	1.22473	1.20856	1.23834	1.27678
Rnf125	0.0021073	0	0	0	0	0	0.00348557	0.00335398	0					0
Rnf138	0.61135	0.573698	0.569386	0.644787	0.53818	0.574137	0.540781	0.55597	0.501307					0
Mep1b	0.0021073	0	0	0	0	0	0	0.00335398	0	0	0	0.00658347	0		0	0
Garem1	0.46625	0.405156	0.405346	0.319994	0.324646	0.353089	0.436337	0.502457	0.436148	0.825847	0.818973	0.681434	0.889467		0	0.0696026
Gm50049	0	0	0.00261227	0	0	0	0	0	0.00264992
Klhl14	0.0021073	0.0114103	0.0181873	0.00915698	0.012085	0.00338627	0.00348557	0	0.0105706
4930426D05Rik	0	0	0	0	0	0	0	0.00335398	0
Ccdc178	0.0063127	0.0133033	0.0156031	0	0.0210829	0.0067646	0.0173442	0.0100387	0.0105706
Asxl3	0.858161	0.823926	0.7528	0.635947	0.809715	0.621183	0.807247	0.73004	0.784521	0.519437	0.422871	0.400715	0.400761		0	-0.403118
Nol4	1.73172	1.78477	1.63165	1.51885	1.64145	1.52957	1.68189	1.66202	1.69975
Dtna	1.57634	1.61876	1.63671	1.62541	1.55323	1.58486	1.69273	1.61126	1.67422
Gm47898	0.0105059	0.0151938	0.0233419	0.00915698	0	0.0067646	0.0173442	0.0100387	0.00793521
Gm15972	0.0271577	0.0246093	0.0259123	0.00915698	0.0270504	0.010135	0.00696274	0.0299088	0.0236759
Mapre2	1.35349	1.38071	1.38969	1.40031	1.37404	1.35502	1.36306	1.41997	1.42638	2.84284	2.78278	2.7751	2.68597		0	-0.492728
Zfp397	0.575005	0.610428	0.585157	0.538121	0.542353	0.632162	0.521461	0.532947	0.552842
Zfp35	0.0978312	0.155506	0.153629	0.131602	0.152453	0.15419	0.107562	0.116086	0.0949435
Zfp24	0.369994	0.390666	0.36734	0.363485	0.353428	0.342433	0.381136	0.401845	0.442017	1.0437	0.977741	0.984611	1.01055		0	0
Ino80c	0.0578712	0.0543324	0.0564049	0.0976655	0.0768017	0.0499779	0.0378858	0.0942331	0.0340751
Galnt1	0.856998	0.831457	0.816541	0.685338	0.767564	0.812851	0.746142	0.829759	0.884167
Gm38410	0	0	0	0	0	0	0	0	0
2700062C07Rik	0.294629	0.280232	0.294595	0.352734	0.265299	0.320881	0.292736	0.217759	0.256864
Rprd1a	1.04248	1.05099	1.0016	1.01802	1.0218	1.06051	1.04736	1.01396	1.05474
Slc39a6	0.345307	0.328165	0.393452	0.416066	0.329483	0.374168	0.301257	0.350097	0.36379
Elp2	0.544966	0.543887	0.592112	0.560094	0.508629	0.612339	0.547959	0.495328	0.576157	1.61658	1.66059	1.51908	1.66292		0	0.33457
Mocos	0.105692	0.0762297	0.103404	0.0847304	0.0796755	0.126507	0.110797	0.0847654	0.074938
Fhod3	1.13084	1.29693	1.14564	1.10173	1.22626	1.07023	1.42935	1.08375	1.25805
Gm9955	0	0	0	0	0	0	0	0	0
Tpgs2	0.47538	0.442164	0.432724	0.41262	0.506495	0.448098	0.436337	0.490556	0.472923
AW554918	1.21045	1.2907	1.2959	1.28441	1.20536	1.23773	1.07081	1.25532	1.32416					0
Celf4	2.79352	2.92244	3.02288	3.26146	3.04421	2.98603	2.95578	3.06303	2.82109
Gm3227	0.0209358	0.0689675	0.0412391	0.0317983	0.0448062	0.0201994	0.058139	0.0266161	0.0622922
0710001A04Rik	0.00841081	0.00761689	0	0	0.0150906	0.00338627	0.00348557	0.0166925	0.00793521
Gm50304	0.165204	0.191062	0.160664	0.156541	0.179495	0.169344	0.12046	0.188592	0.162856
Gm33228	0.512811	0.551724	0.515533	0.433176	0.554798	0.394944	0.487016	0.471309	0.565443
Gm49976	0	0	0	0	0	0	0	0	0
Gm49978	0	0	0	0	0	0.00338627	0	0	0
Gm33674	0	0	0	0	0	0	0	0	0
BC051408	0.0021073	0.00381347	0	0	0.00303076	0.0067646	0	0.00670019	0.00264992
Gm33948	0	0.001908	0	0.00915698	0	0.0067646	0	0.0133694	0.00264992
4930578E11Rik	0.0063127	0.001908	0.00521982	0.00915698	0.012085	0.010135	0.0173442	0	0
4930527G23Rik	0	0	0	0	0	0	0	0	0
Gm49980	0.0978312	0.106693	0.076381	0.152415	0.133217	0.101446	0.0879954	0.0879282	0.0418255
Pik3c3	0.441617	0.465858	0.500826	0.41262	0.515013	0.363667	0.533566	0.444417	0.565443	1.66024	1.71725	1.60835	1.56088	0	0	-0.131832
Rit2	2.67205	2.74726	2.66922	2.49696	2.68432	2.55717	2.8299	2.71123	2.85631
Syt4	2.4176	2.39869	2.4979	2.51315	2.56788	2.49958	2.53102	2.55258	2.37366	3.29368	3.27577	3.34045	3.21793		0	0
Gm26658	0.236746	0.281804	0.319952	0.189136	0.300214	0.262727	0.340372	0.206163	0.336743
Slc25a46	0.858161	0.796708	0.877584	0.803208	0.776448	0.871471	0.852402	0.844794	0.932217
B930094E09Rik	0	0.00571644	0	0	0	0.0067646	0.0104315	0.00335398	0
Sap130	0.735601	0.704816	0.757447	0.787328	0.813172	0.799278	0.801252	0.848528	0.78606	2.01437	1.97772	1.97182	2.09656	1.02948	2.76008	-0.107117
Ammecr1l	0.436951	0.498659	0.421054	0.54128	0.381647	0.487321	0.412937	0.441947	0.432222
Gm26533	0.11351	0.0977996	0.141829	0.127404	0.0996334	0.132705	0.0879954	0.0942331	0.0924579
Polr2d	0.121286	0.087055	0.132318	0.168851	0.122109	0.145022	0.0879954	0.0910841	0.0974248
Wdr33	1.61953	1.61938	1.57134	1.60139	1.59701	1.64355	1.57585	1.57114	1.67172
Sft2d3	0.258064	0.225762	0.255705	0.31631	0.257707	0.339756	0.225676	0.257627	0.223177					0
Lims2	0.0292258	0.0339637	0.033596	0.0407563	0.041862	0.0499779	0.0412811	0.0397422	0.0288848
Gpr17	0	0	0	0	0	0	0	0	0	0	0.0311592	0.0261555	0.0355549		0	-0.115173
Myo7b	0.0021073	0	0	0	0	0	0	0	0
Gm16344	0	0	0	0	0	0	0	0	0
Iws1	0.748211	0.738392	0.775889	0.755033	0.755035	0.759779	0.741975	0.750144	0.732791
4933435E02Rik	0	0.001908	0	0	0	0.00338627	0.00348557	0	0
Proc	0	0.001908	0	0	0	0.00338627	0	0	0
Gm26717	0	0.001908	0	0	0	0	0	0	0
Map3k2	1.2685	1.20054	1.27228	1.18287	1.18415	1.2028	1.25316	1.21972	1.2702
Ercc3	0.172707	0.167455	0.17463	0.160656	0.163331	0.213871	0.145916	0.176757	0.167586					0
A830052D11Rik	0.00841081	0.0246093	0.0181873	0.0137138	0.0270504	0.0134976	0.0207882	0.0233158	0.0314823
Bin1	0.877804	0.865388	0.890335	0.938771	0.911612	0.931362	0.918514	0.928331	0.916846	3.48751	3.65907	3.96848	3.88651	2.17939	1.08036	0.850282
Gm35060	0.0230128	0.0151938	0.0104208	0.00458576	0.0240697	0.0268702	0.0207882	0.00335398	0.00793521
Gm44577	0.0436196	0.0762297	0.0887271	0.089055	0.0768017	0.135794	0.061487	0.0752351	0.0673638
Gypc	0.00421153	0	0.0130143	0.0182562	0	0.010135	0.00696274	0	0.0132012
Tslp	0.0021073	0	0	0	0.00303076	0	0	0	0.00264992	0.0313724	0.00628592	0.019661	0.0413964	0	0	0.0927456
Wdr36	0.419713	0.374557	0.387468	0.305201	0.425228	0.37939	0.345874	0.464024	0.426313	1.4274	1.41105	1.30611	1.34878		0	-0.307745
2310026I22Rik	0.0250867	0.0208504	0.0412391	0.00915698	0.0329933	0.0134976	0.0412811	0.0397422	0.0132012
Camk4	0.745698	0.782348	0.850288	0.738611	0.918049	0.725333	0.785141	0.713753	0.825508	1.0763	1.09739	1.08756	1.24629		-0.124488	0
Stard4	0.245667	0.253254	0.377439	0.416066	0.445421	0.368927	0.30691	0.461588	0.270121
Nrep	0.607202	0.55042	0.56232	0.42977	0.540268	0.470292	0.471998	0.574128	0.438107	1.83297	1.62427	1.57552	1.49003		0	-0.806123
Gm10549	0.00421153	0.0151938	0.00782266	0	0.00907326	0	0.0104315	0	0.00529499
Epb41l4aos	0.209648	0.2676	0.253513	0.301479	0.221735	0.222614	0.237565	0.176757	0.197963
Epb41l4a	0.62782	0.57498	0.578169	0.597001	0.495777	0.532555	0.608723	0.525968	0.67083	1.71509	1.70184	1.52826	1.80017		0	0.366343
Gm50265	0	0	0	0	0	0	0	0	0
Apc	2.577	2.54882	2.53987	2.38711	2.45953	2.42137	2.51768	2.46102	2.60836	2.95168	2.75412	2.70194	2.65773		0	-0.95764
Srp19	0.38299	0.383366	0.465284	0.453443	0.407038	0.462932	0.348617	0.441947	0.35137
Reep5	1.24912	1.19888	1.43391	1.40031	1.43702	1.48908	1.39526	1.39465	1.32416
Pkd2l2	0.236746	0.27393	0.298853	0.164759	0.229519	0.202131	0.255216	0.232124	0.263508
Fam13b	1.30822	1.2868	1.28735	1.21686	1.32886	1.29963	1.24435	1.28594	1.30389	1.98606	1.99046	2.03919	2.07679		0	-0.317362
Wnt8a	0	0	0	0.00458576	0	0	0	0	0	0	0	0	0		0	0
Nme5	0.183889	0.175931	0.155978	0.135789	0.160619	0.160271	0.0847084	0.152794	0.0999018	0.186734	0.160788	0.307818	0.340441	0	0	1.55376
4933408B17Rik	0.21147	0.215933	0.148921	0.323669	0.257707	0.231304	0.170931	0.23498	0.193332
Brd8	0.910707	0.940927	0.87188	0.97894	0.877339	0.973409	0.912965	0.954558	0.915441	1.88664	1.94537	1.83979	1.9318		1.68346	-0.0713256
Kif20a	0.0292258	0.0320977	0.0207669	0.00915698	0.0240697	0.0067646	0.0446685	0.0133694	0.0366632	0.0664106	0.0187762	0.0390576	0.0355549	0	0	-0.263006
Cdc23	0.499447	0.405156	0.450053	0.453443	0.438721	0.450581	0.456823	0.411975	0.400423	2.02888	2.04948	1.84715	1.91121	0	0	-0.226488
Gfra3	0	0	0	0	0	0	0.00348557	0	0	0.0180105	0.0434369	0.019661	0.0119493		0	0
Cdc25c	0.0063127	0	0	0	0.00605518	0.010135	0.00348557	0	0
Gm3550	0.0063127	0	0	0.00458576	0	0	0	0	0.00264992
2010110K18Rik	0	0	0.00261227	0	0	0	0	0	0
Fam53c	0.258064	0.261241	0.257893	0.240581	0.280366	0.219705	0.198563	0.268819	0.241241
Kdm3b	0.890373	0.873748	0.919657	0.91217	0.906765	0.987156	0.791204	0.857822	0.902729
Reep2	0.787837	0.756588	0.81059	0.90728	0.755035	0.884385	0.739887	0.728014	0.716742					0
Egr1	0.148177	0.201062	0.251318	0.26372	0.171435	0.210945	0.0781117	0.170804	0.143776	1.79169	1.92892	1.33517	1.69292	-0.124672	-4.2959	-0.391885
Etf1	0.534812	0.610428	0.535513	0.566311	0.563036	0.614555	0.585654	0.655255	0.574377
Hspa9	0.795147	0.87687	0.858964	0.962535	0.914834	0.969951	0.905532	1.02555	0.909805	2.37122	2.31808	2.46914	2.55428	1.99288	3.8744	0.315391
Gm36037	0.0146869	0.0189674	0.0310393	0.00915698	0.0150906	0.0168524	0.0173442	0.0266161	0.0184481
Gm3587	0.00421153	0.00571644	0.00782266	0	0.00303076	0	0.00696274	0	0.00529499
Ctnna1	0.261587	0.283373	0.217987	0.275152	0.265299	0.257065	0.213689	0.315437	0.220903	1.33164	1.33817	1.37642	1.37214		0	-0.13486
Lrrtm2	0.268606	0.275508	0.27744	0.240581	0.275362	0.231304	0.345874	0.299155	0.259082
Gm50146	0.0063127	0.00951485	0.00521982	0	0.00303076	0	0.00696274	0	0.00264992
Sil1	0.883531	0.847461	0.951102	0.867555	0.960763	0.975134	0.914817	0.978614	0.91825
Gm50145	0.0063127	0.0170818	0.0104208	0.0137138	0.00605518	0.010135	0.013892	0	0.0262827
Gm50149	0	0.001908	0	0	0.00303076	0.00338627	0.00348557	0.00335398	0
Matr3	1.33271	1.32464	1.43197	1.45829	1.42464	1.49029	1.38193	1.54721	1.38534
Gm50163	0.079986	0.134788	0.108264	0.0673013	0.138739	0.0727214	0.101069	0.0656415	0.136556
Paip2	1.40456	1.39384	1.4397	1.39857	1.45263	1.37868	1.35626	1.44115	1.31566
Slc23a1	0.033353	0.0246093	0.0437778	0.0317983	0.0329933	0.0168524	0.0480479	0.0233158	0.0184481
Mzb1	0.0021073	0	0	0	0	0	0	0.00335398	0.00264992	0.0135289	0.0125446	0.0390576	0.0238003		0	-0.448585
Prob1	0.0209358	0.00761689	0.00782266	0.0227844	0.0389118	0.0134976	0.0276516	0.033194	0.0210643
Spata24	0.0899272	0.0744176	0.110687	0.0933666	0.0681458	0.132705	0.0847084	0.0656415	0.0849754
Dnajc18	0.711335	0.755457	0.668125	0.79529	0.744208	0.830117	0.714591	0.650985	0.700512
1700066B19Rik	0.0146869	0.0358273	0.0437778	0.0317983	0.0270504	0.0434134	0.0276516	0.0266161	0.0314823
Ecscr	0.0021073	0.001908	0.00782266	0	0	0.00338627	0	0	0.00264992	0.00903338	0.024981	0.0454656	0.0355549		0	0.330653
Tmem173	0	0.001908	0	0	0	0	0	0	0	0.134033	0.274525	0.126279	0.120788		0	-0.245212
Ube2d2a	1.34604	1.38948	1.3574	1.34172	1.4053	1.46349	1.32317	1.48019	1.29203
Cxxc5	0.530439	0.56469	0.504516	0.647721	0.603535	0.583218	0.555103	0.70554	0.447863	2.57125	2.54335	2.52065	2.56345		3.91784	-0.227059
Gm29417	0.0146869	0.0133033	0.00261227	0.0137138	0.0150906	0	0.0104315	0.00335398	0.0105706
Gm50399	0.0230128	0.026485	0.0130143	0.0407563	0.0270504	0.030194	0.013892	0.0166925	0.0184481
Gm41693	0	0	0	0	0	0	0	0	0
Gm36315	0.0021073	0	0.00261227	0	0	0	0	0	0
C330008A17Rik	0	0.001908	0	0	0	0.00338627	0	0.00335398	0.00264992
Gm50405	0.0021073	0.001908	0.00521982	0	0.00303076	0.0067646	0.00696274	0	0
Psd2	0.140545	0.134788	0.137081	0.189136	0.122109	0.148084	0.155348	0.137612	0.158109	1.36368	1.38233	1.17782	1.49642		0	0.0190019
Nrg2	1.33855	1.26313	1.22497	1.17068	1.27095	1.22763	1.33567	1.27488	1.4135
4930471G03Rik	0.0250867	0.0469589	0.0412391	0.049659	0.0240697	0.0168524	0.0276516	0.0133694	0.0366632
Pura	1.62637	1.76131	1.71843	1.92782	1.73556	1.91927	1.5735	1.89202	1.60702
Igip	0.461663	0.52012	0.44622	0.506138	0.500074	0.614555	0.482027	0.55597	0.426313
Cystm1	0.577833	0.595343	0.607638	0.65649	0.635134	0.73555	0.633679	0.665877	0.579711
Pfdn1	0.770634	0.845338	0.851738	0.887554	0.874032	0.961271	0.860113	0.764051	0.813485
Hbegf	0.180171	0.143457	0.244714	0.217065	0.219131	0.24281	0.198563	0.220643	0.241241	0.922241	0.840241	0.877347	1.00458	0	0	0.238826
Gm50199	0.0021073	0	0	0	0	0.00338627	0	0	0
Slc4a9	0.0354121	0.0246093	0.0538883	0.049659	0.0448062	0.0368188	0.024224	0.033194	0.0418255	0.0180105	0.0373111	0.0261555	0.005987		0	0
Ankhd1	1.64941	1.68261	1.71684	1.58004	1.65018	1.61395	1.65111	1.69142	1.67588
Eif4ebp3	0.109606	0.131306	0.137081	0.156541	0.130448	0.141952	0.123667	0.106761	0.126872
Sra1	0.236746	0.201062	0.253513	0.312617	0.262773	0.254225	0.261052	0.217759	0.193332	0.978511	1.00625	0.954283	0.962095		0	-0.0475164
Apbb3	0.204167	0.182675	0.231412	0.232785	0.226929	0.282374	0.204633	0.249176	0.177001
Slc35a4	0.109606	0.0960144	0.148921	0.135789	0.133217	0.145022	0.126866	0.167818	0.112224
E230025N22Rik	0.0105059	0.0114103	0.0104208	0.0317983	0.012085	0.0662597	0.0173442	0.0266161	0.0184481					0
Cd14	0.0021073	0	0.00521982	0.00458576	0.00303076	0	0.00348557	0.0133694	0.00264992	0.146367	0.221481	0.253502	0.252526		0	0
Tmco6	0.107651	0.119052	0.0985284	0.131602	0.0825436	0.0982823	0.123667	0.131495	0.0874739
Ndufa2	0.849995	0.828234	0.681229	0.779322	0.747826	0.957785	0.555103	0.734083	0.647315
Ik	0.776802	0.838948	0.816541	0.897451	0.806249	0.83962	0.682334	0.837296	0.729595
Wdr55	0.0619174	0.0852564	0.0538883	0.0803928	0.0623462	0.0694942	0.0446685	0.0847654	0.0622922
Dnd1	0.0167729	0.0170818	0.0207669	0.0227844	0.0150906	0.0134976	0.00696274	0.00670019	0.0105706					0
Hars	0.496461	0.443569	0.397428	0.506138	0.407038	0.532555	0.438914	0.401845	0.434186
Hars2	0.275592	0.245223	0.244714	0.26372	0.265299	0.257065	0.201601	0.243515	0.30059
Zmat2	0.582066	0.641358	0.641555	0.679615	0.658388	0.715044	0.547959	0.691054	0.530981
Pcdha1	0.0639362	0.0653226	0.0564049	0.0227844	0.0477444	0.053249	0.061487	0.0299088	0.0874739
Gm37751	0.00841081	0.00381347	0.00782266	0.00915698	0.00605518	0.0134976	0.0104315	0.00335398	0.0105706
Pcdha2	0.0271577	0.0170818	0.0284781	0.0227844	0.0300249	0.0368188	0.0514194	0.0200079	0.0469695	0.241416	0.300333	0.291737	0.306885		0	0.214674
Pcdha3	0.0209358	0.0339637	0.0233419	0.0317983	0.0300249	0.030194	0.013892	0.033194	0.0314823
Pcdha4	0.0292258	0.0432579	0.0488419	0.0585071	0.0536029	0.0565127	0.0378858	0.0364718	0.0799654
Gm38225	0.0105059	0.001908	0	0	0.00303076	0.0067646	0.00348557	0.00335398	0.00793521
Pcdha5	0.0938846	0.0580052	0.0887271	0.0673013	0.0506766	0.0368188	0.0912749	0.0720443	0.0999018
Gm37753	0	0.00761689	0.0104208	0	0.00605518	0	0.00348557	0	0.00529499
Pcdha6	0.0292258	0.026485	0.033596	0.00915698	0.0329933	0.010135	0.0412811	0.0233158	0.0546512
Pcdha7	0.0063127	0.026485	0.0284781	0.0452145	0.0180898	0.0201994	0.0378858	0.0166925	0.0340751	1.66597	1.40392	1.45795	1.75111		0	0.53152
Pcdha8	0.00841081	0.00951485	0.0181873	0	0.00605518	0.010135	0.0276516	0.0133694	0.0132012
Pcdha9	0.0456642	0.0395474	0.076381	0.0407563	0.0477444	0.053249	0.0514194	0.0752351	0.0824726					0
Gm10545	0.0819798	0.110235	0.0911837	0.0760422	0.127674	0.0662597	0.107562	0.106761	0.109768
Pcdha12	0.0374684	0.0780396	0.0714128	0.0673013	0.0882627	0.059769	0.0879954	0.0910841	0.0874739					0
Pcdhac1	0	0.00571644	0.00261227	0.00915698	0.00907326	0.010135	0.013892	0.00335398	0.015827
Pcdhac2	0.0578712	0.0358273	0.0788587	0.0407563	0.0911138	0.0662597	0.0814138	0.0559837	0.0849754
Gm10544	0.136714	0.148633	0.146561	0.106225	0.157902	0.0919344	0.216695	0.152794	0.160484
Gm38097	0.00841081	0.00381347	0.00261227	0.00458576	0	0.0067646	0	0.00335398	0.00264992
Pcdhb1	0	0	0	0	0	0	0	0.00335398	0
Pcdhb2	0.0436196	0.059838	0.0614249	0.0585071	0.0911138	0.0694942	0.0978118	0.0973752	0.19101					0.907572
Pcdhb3	0.0899272	0.0960144	0.105836	0.114734	0.157902	0.196224	0.158478	0.14674	0.141373					0
Pcdhb4	0.0477059	0.0726032	0.0862663	0.0452145	0.110915	0.0919344	0.0781117	0.0879282	0.0899681
Pcdhb5	0.0598957	0.0524926	0.0689223	0.0540899	0.0911138	0.0887499	0.0714848	0.0784189	0.0899681					0
Pcdhb6	0.0598957	0.0580052	0.0838013	0.0716783	0.0882627	0.0466994	0.0814138	0.0720443	0.0597497
Pcdhb7	0.167083	0.162346	0.188463	0.172931	0.168739	0.145022	0.12046	0.200329	0.200274
Pcdhb8	0.0436196	0.0320977	0.0538883	0.0317983	0.0652489	0.053249	0.0648273	0.0299088	0.0418255
Pcdhb9	0.193141	0.169155	0.190756	0.164759	0.292803	0.296245	0.240522	0.288197	0.35137					5.21671
Pcdhb10	0.0578712	0.0580052	0.0386959	0.0272984	0.0300249	0.0466994	0.0412811	0.0299088	0.0648303
Pcdhb11	0.0739883	0.0906454	0.0639284	0.089055	0.0996334	0.0565127	0.12046	0.0847654	0.138967
Gm37446	0.00421153	0.001908	0.00782266	0	0.012085	0.0067646	0.00348557	0.00670019	0.0105706
Pcdhb12	0.0598957	0.0671462	0.0813321	0.0847304	0.0477444	0.0919344	0.0814138	0.0624294	0.074938
Pcdhb13	0.0395217	0.0543324	0.033596	0.0452145	0.0623462	0.0694942	0.058139	0.0688465	0.0622922					0
Pcdhb14	0.280809	0.323595	0.311549	0.327334	0.302676	0.405221	0.415556	0.436995	0.467178					0.5132
Pcdhb15	0.0598957	0.0834556	0.0862663	0.0760422	0.0681458	0.0727214	0.0681599	0.0624294	0.0824726
Pcdhb16	0.233162	0.254855	0.298853	0.271352	0.297748	0.239942	0.295582	0.360596	0.326203					0
Pcdhb17	0.321879	0.295869	0.409289	0.301479	0.341505	0.376782	0.343125	0.342172	0.315586
Pcdhb18	0.101767	0.127815	0.155978	0.089055	0.110915	0.11716	0.136423	0.119181	0.143776
Pcdhb19	0.273848	0.251651	0.26226	0.256048	0.24752	0.248529	0.27842	0.268819	0.278892
Pcdhb20	0.272103	0.227394	0.206703	0.286494	0.221735	0.273987	0.249357	0.237831	0.247957
Pcdhb21	0.174576	0.192733	0.220233	0.19316	0.182172	0.18732	0.161601	0.185642	0.179346
Pcdhb22	0.155769	0.186036	0.19533	0.201172	0.171435	0.18732	0.204633	0.226395	0.204884					0
4930517L18Rik	0	0	0.00521982	0	0	0	0	0	0
Slc25a2	0.0021073	0	0.00261227	0.00458576	0	0	0.00696274	0.00335398	0.00529499
Taf7	0.328612	0.32512	0.379451	0.391766	0.314923	0.37939	0.309729	0.336864	0.37406
3222401L13Rik	0.138631	0.134788	0.188463	0.19316	0.2424	0.262727	0.210676	0.320824	0.184023					1.91684
Pcdhga1	0.0209358	0.0488058	0.0156031	0.0137138	0.0270504	0.0401199	0.0514194	0.0200079	0.0443998
Gm37118	0	0	0.00261227	0	0	0	0	0	0
Pcdhga2	0.0395217	0.0339637	0.0386959	0.0317983	0.0506766	0.0235386	0.0480479	0.0430051	0.0392467
Pcdhga3	0.0578712	0.059838	0.0412391	0.0452145	0.0389118	0.0499779	0.0781117	0.0397422	0.0673638
Pcdhgb1	0.00421153	0.00951485	0.0104208	0.00915698	0.00605518	0.0134976	0.00696274	0.0100387	0.015827
Pcdhga4	0.0063127	0.00761689	0.0104208	0.00458576	0.00605518	0.0067646	0.00696274	0.00670019	0.00264992
Pcdhgb2	0.0209358	0.0114103	0.00782266	0.00915698	0.012085	0.0134976	0.013892	0.00335398	0.015827
Pcdhga5	0.0598957	0.059838	0.0513673	0.0452145	0.0448062	0.0565127	0.0547831	0.049509	0.0443998					0
Pcdhga6	0.0374684	0.0543324	0.033596	0.0540899	0.0825436	0.053249	0.0276516	0.0364718	0.0673638
Gm37165	0.0374684	0.0283583	0.0233419	0.0272984	0.0477444	0.0466994	0.024224	0.0299088	0.0340751
Pcdhga7	0.0374684	0.0451096	0.033596	0.0362843	0.0448062	0.0235386	0.0514194	0.033194	0.0597497
Pcdhgb4	0.033353	0.0358273	0.033596	0.0272984	0.0359556	0.0466994	0.024224	0.0397422	0.0392467
Pcdhga8	0.0167729	0.0208504	0.0361482	0.0137138	0.0270504	0.0168524	0.0173442	0.0364718	0.0443998
Pcdhgb5	0.0209358	0.0302292	0.0488419	0.0227844	0.0477444	0.0268702	0.0547831	0.0200079	0.0572027
Pcdhga9	0.0456642	0.0246093	0.0412391	0.0272984	0.0623462	0.0434134	0.0847084	0.033194	0.0366632
Pcdhgb6	0.0167729	0.0151938	0.0233419	0.0227844	0.0180898	0.0134976	0.0446685	0.0233158	0.015827
Gm26672	0.346966	0.442164	0.474722	0.466799	0.480637	0.376782	0.456823	0.404384	0.426313
Pcdhga10	0.0250867	0.0376886	0.0538883	0.0272984	0.0448062	0.0268702	0.0207882	0.0299088	0.0724177
Pcdhgb7	0.0105059	0.0151938	0.00782266	0.0182562	0.00907326	0.0201994	0.0104315	0.0100387	0.0469695
Pcdhga11	0.0538137	0.0580052	0.0437778	0.0362843	0.0300249	0.0434134	0.0547831	0.05275	0.0974248
Pcdhga12	0.157661	0.150354	0.163001	0.168851	0.200769	0.190294	0.130059	0.203249	0.109768
BC037039	0.00421153	0.00951485	0.0207669	0.00458576	0	0	0.00696274	0.00335398	0.00793521
Pcdhgc3	0.0167729	0.0133033	0.0233419	0.0182562	0.0240697	0.0201994	0.0207882	0.0166925	0.0418255
Pcdhgc4	0.153875	0.133048	0.137081	0.213108	0.124894	0.138876	0.0879954	0.125351	0.109768					0
Pcdhgc5	0.0779895	0.0432579	0.0689223	0.114734	0.0565232	0.063018	0.0648273	0.0784189	0.0366632
Gm38182	0	0	0	0	0	0	0	0	0
Gm29994	0.0436196	0.0432579	0.0639284	0.0182562	0.0448062	0.0134976	0.0847084	0.0397422	0.074938
Diaph1	0.642755	0.633995	0.616192	0.587863	0.679379	0.576413	0.697477	0.57187	0.665823	1.06983	1.07663	1.2067	1.35817		0	0.353156
Hdac3	0.374881	0.344798	0.35921	0.409165	0.360535	0.4205	0.359538	0.32619	0.281077	2.20822	2.10618	2.16664	2.26704	0	0	0
Rell2	0.452446	0.447774	0.459591	0.489877	0.474099	0.578685	0.474512	0.532947	0.47101					0
Fchsd1	0.033353	0.0469589	0.0437778	0.0317983	0.0536029	0.053249	0.0412811	0.0462607	0.0392467
Arap3	0.0021073	0.001908	0	0	0.00605518	0	0.00348557	0	0
Gm30093	0.0125979	0.0358273	0.0488419	0.0407563	0.041862	0.0401199	0.0310711	0.0299088	0.0340751
Pcdh1	0.328612	0.298976	0.319952	0.374155	0.386297	0.326299	0.31815	0.36842	0.36585					0
2010320O07Rik	0.0063127	0.00761689	0.0130143	0	0.00605518	0.0134976	0	0.0100387	0.00793521
1700086O06Rik	0.11351	0.104919	0.167664	0.152415	0.113722	0.129609	0.0978118	0.143704	0.114675
Dele1	0.33029	0.297424	0.348982	0.26372	0.292803	0.345104	0.320947	0.334203	0.287611
Pcdh12	0	0	0	0	0	0	0	0	0
Rnf14	0.976489	0.969484	1.09268	1.06707	1.12973	1.03757	0.963948	1.08691	0.952918	4.47138	4.41486	4.56316	4.42468		0	0
Gnpda1	0.163322	0.169155	0.158323	0.172931	0.144241	0.210945	0.186347	0.170804	0.220903					0
Ndfip1	2.80925	2.64384	3.03569	2.87364	2.98336	3.01148	2.87293	2.89263	2.8907
Spry4	0.101767	0.134788	0.120341	0.144126	0.166037	0.120283	0.133244	0.122269	0.150961	0.893262	0.958419	0.745808	0.937245	0	0	0.236167
9630014M24Rik	0.952716	1.18299	0.998985	1.10173	1.28968	1.08309	1.32596	1.17431	1.12331
Fgf1	0.736867	0.883095	0.795605	0.839595	0.867395	1.07023	0.92588	0.983717	0.829991	2.37908	2.43686	2.2878	2.35762		0	0.131065
Gm5820	0.289462	0.292755	0.363281	0.319994	0.295278	0.24281	0.304086	0.188592	0.349289
Arhgap26	2.03059	2.07447	2.03275	1.86868	2.14661	1.91748	2.22028	1.926	2.19229
Gm15334	0	0	0	0	0	0	0	0	0
Gm15336	0.132873	0.15893	0.148921	0.114734	0.138739	0.132705	0.195519	0.122269	0.143776
Gm15337	0.0230128	0.0414038	0.0412391	0.0137138	0.0180898	0.0368188	0.0378858	0.0200079	0.0366632
Nr3c1	0.484452	0.562106	0.434659	0.419504	0.567138	0.428079	0.633679	0.583121	0.577935	0.39747	0.394397	0.400715	0.377858	0	0	-0.402507
Gm50397	0.0021073	0.00761689	0.00521982	0.00458576	0.00605518	0	0	0	0.0132012
Gm30961	0	0	0	0	0	0	0	0	0.00529499
Pabpc2	0	0	0	0	0	0	0	0	0
Gm41708	0.0021073	0	0	0	0	0	0	0	0
Gm50395	0	0	0	0	0	0	0	0	0
Gm50396	0	0	0	0	0	0	0	0	0
Yipf5	0.753224	0.698948	0.751247	0.673868	0.683163	0.824385	0.701774	0.736101	0.626849
Gm31087	0.0619174	0.0995826	0.117934	0.135789	0.105285	0.101446	0.114025	0.103639	0.0974248
Kctd16	4.34782	4.42889	4.34941	4.14632	4.39991	4.19064	4.57485	4.30687	4.52605
Gm31019	0.0230128	0.0283583	0.0233419	0.00458576	0.0180898	0.0134976	0.0310711	0.0166925	0.0340751
C030017B01Rik	0.804837	0.718805	0.780463	0.882581	0.82863	0.835826	0.869694	0.842923	0.756535
Gm31205	0.00421153	0.001908	0.00782266	0	0.00303076	0.00338627	0.0104315	0	0.00529499
Gm50410	0.37813	0.381901	0.459591	0.489877	0.491467	0.428079	0.489504	0.386514	0.372012
Prelid2	0.575005	0.651118	0.690979	0.65649	0.7038	0.702598	0.701774	0.607569	0.647315
Grxcr2	0	0.00381347	0.00261227	0.0227844	0.00605518	0.00338627	0.00348557	0	0	0.104837	0.0856041	0.089542	0.0816381		0	-0.684804
Sh3rf2	0.00421153	0.001908	0	0.00458576	0	0	0.00348557	0.00335398	0	0.0489979	0.0495368	0.019661	0.0238003		0	0
Plac8l1	0.00841081	0.00381347	0	0.00458576	0	0.0067646	0.00348557	0	0.00264992
Lars	0.925216	0.912808	1.00029	1.06048	1.0098	1.00247	1.01837	1.04032	0.948801
Gm4013	0.0271577	0.0227311	0.0386959	0.0362843	0.0359556	0.0268702	0.0378858	0.0462607	0.0236759
Rbm27	1.01248	1.05007	0.997676	0.950702	0.893761	0.990573	0.873509	0.995554	0.973325					0
Pou4f3	0.183889	0.222493	0.226951	0.240581	0.244962	0.208013	0.155348	0.240675	0.232237	0.83095	0.826098	0.583555	0.571962		0	-0.254169
Tcerg1	1.21318	1.21459	1.20922	1.15427	1.18948	1.20868	1.17495	1.1488	1.21985
Gpr151	0.00841081	0.001908	0.00521982	0.0182562	0.00605518	0.0134976	0.00348557	0.00670019	0.00793521
Gm50214	0.00421153	0.0114103	0.0259123	0.0227844	0.0448062	0.010135	0.013892	0.0166925	0.0105706
C030004G16Rik	0.0209358	0.0208504	0.033596	0.0182562	0.0180898	0.0401199	0.0104315	0.0233158	0.0184481
Ppp2r2b	2.46726	2.53637	2.45181	2.3243	2.46503	2.1965	2.48189	2.49894	2.50795	2.00763	2.05555	2.09431	2.15565	0	0	0.106035
4933407I08Rik	0.0125979	0.00951485	0.0156031	0.0182562	0.00907326	0.0067646	0.0173442	0.00670019	0.0366632
4930588A03Rik	0	0	0	0.00458576	0.00303076	0	0.00348557	0.00670019	0.00529499
Stk32a	1.32431	1.54936	1.30227	1.49134	1.25705	1.4684	1.43581	1.46932	1.61397	1.32984	1.41813	1.32467	1.45325		0	0.20357
Dpysl3	1.36908	1.44663	1.39069	1.38983	1.38337	1.46963	1.29358	1.38311	1.34415	3.02921	2.87669	2.69177	2.60052		0	0.15802
Eif3j2	0.0105059	0.0151938	0.0259123	0.0407563	0.00907326	0.0067646	0.0104315	0.0133694	0.0210643
AC156546.1	0.142457	0.150354	0.165334	0.139963	0.166037	0.151141	0.155348	0.119181	0.0999018
Jakmip2	1.67077	1.71495	1.64593	1.56304	1.67984	1.5494	1.73423	1.64816	1.73045					0
Spink1	0	0	0	0	0	0	0	0	0	0.0224783	0	0	0.005987		0	0
Scgb3a2	0	0	0	0	0	0	0	0	0
Gm94	0	0	0	0	0	0	0	0	0
Gm41715	0	0	0	0	0	0	0	0	0
Gm50207	0	0	0.00521982	0	0	0	0	0	0.00264992
Spink5	0	0	0	0	0	0	0	0	0
Spink14	0	0	0	0	0	0	0	0	0
Spink6	0	0	0	0	0	0	0	0	0
Spink12	0	0	0	0	0	0	0	0	0	0.0313724	0.0125446	0.013137	0.0296896		0	0
Gm37797	0	0	0	0	0	0	0	0	0
Gm10267	0	0	0	0	0	0	0	0	0
Spinkl	0	0	0	0.00458576	0	0	0	0	0
Spink11	0	0	0	0	0	0	0	0	0
Gm10542	0	0	0	0	0	0	0	0	0
Npy6r	0	0.001908	0	0	0	0.0067646	0	0.0133694	0
Gm41717	0	0	0	0.00458576	0	0	0	0	0
Myot	0	0	0.00261227	0	0	0	0	0	0
Dcp2	0.318501	0.38775	0.303097	0.327334	0.324646	0.389778	0.407686	0.355356	0.338841
Mcc	0.911828	1.01554	1.01848	1.02932	1.05431	0.920656	0.974643	1.0272	1.10123
A930012L18Rik	0.11156	0.0762297	0.113107	0.131602	0.085406	0.0919344	0.058139	0.0942331	0.102375
Ythdc2	0.983972	0.985	1.00551	0.892511	0.924457	0.908065	0.981729	0.903415	1.02507
Gm31706	0	0.00381347	0.00782266	0.00458576	0	0.00338627	0.00348557	0.00335398	0.00793521
Kcnn2	2.67172	2.69309	2.55552	2.43036	2.49548	2.5269	2.79713	2.53357	2.66842	1.29333	1.42049	1.5577	1.63615		-0.526052	0
A330093E20Rik	0.0639362	0.0358273	0.033596	0.0272984	0.0939592	0.0235386	0.0714848	0.0592101	0.0546512
Trim36	0.597479	0.58774	0.629774	0.644787	0.711232	0.618977	0.613293	0.580878	0.680792	0.249061	0.226874	0.225557	0.196037	0.258347	0.191036	0.303674
Pggt1b	0.518711	0.547811	0.579919	0.47343	0.436481	0.539569	0.552725	0.535266	0.501307
Ccdc112	0.204167	0.189388	0.244714	0.271352	0.224334	0.248529	0.234602	0.274382	0.202581
Gm4107	0.189447	0.217576	0.193045	0.164759	0.206039	0.234189	0.213689	0.179725	0.200274
Fem1c	0.39266	0.423779	0.361247	0.416066	0.346286	0.350432	0.444053	0.386514	0.447863
Ticam2	0	0	0.00261227	0	0	0	0	0.00335398	0	0.00903338	0	0.019661	0.005987		0	0
Tmed7	0.600264	0.525435	0.506358	0.515808	0.569184	0.623385	0.535975	0.565077	0.554649
Eif1a	0.286007	0.302077	0.290326	0.35991	0.339109	0.374168	0.228658	0.36842	0.294115
Gm3734	0	0	0	0.00458576	0.00605518	0.00338627	0.00696274	0	0
Cdo1	0.0819798	0.0924373	0.117934	0.110486	0.133217	0.132705	0.0912749	0.109876	0.0673638
Atg12	0.473862	0.486446	0.495272	0.5029	0.474099	0.518423	0.521461	0.518955	0.451747
Ap3s1	1.01977	1.07475	1.05543	1.01802	1.06305	0.908065	1.09552	0.998919	1.02768
Lvrn	0.00421153	0.001908	0.00261227	0	0.00303076	0.0067646	0	0	0	0.0313724	0.0616597	0.032621	0.0645289		0	0.651602
Arl14epl	0	0	0	0	0	0	0	0	0
Gm49974	0.00841081	0.00761689	0.0156031	0.00458576	0.0150906	0.0168524	0.0173442	0.00335398	0.0132012
Commd10	0.918538	0.960682	1.01589	0.839595	1.07318	0.959529	0.972866	0.935372	1.02768	0.477749	0.509501	0.529724	0.559803		0	-0.0817511
Hspe1-rs1	0.0146869	0.0189674	0.0130143	0.00915698	0.012085	0.010135	0.00696274	0.0100387	0.00529499					0
Gm49975	0.00841081	0.0208504	0.00261227	0.0137138	0.00907326	0	0.00348557	0.00335398	0.00264992
Sema6a	2.08181	2.027	2.09711	2.14068	2.12451	1.9291	2.06881	2.01924	2.01268	3.35696	3.36285	3.29948	3.29514	-0.357313	-0.607615	-0.133698
Gm50086	0	0	0	0	0	0	0	0	0.00264992
9130209A04Rik	0.0063127	0	0	0	0.00303076	0	0	0	0.00264992
Gm50223	0	0	0	0	0	0	0	0	0
Gm5095	0.0063127	0.00761689	0.00782266	0.00458576	0.0180898	0	0	0.00670019	0.00529499
Gm41720	0	0	0	0	0	0.00338627	0	0	0
Gm4146	0.0021073	0.001908	0	0	0	0	0	0	0
G630055G22Rik	0.0021073	0.001908	0	0.00458576	0	0	0	0.00335398	0.0105706
Eno1b	0.266854	0.120809	0.0887271	0.106225	0.0882627	0.104602	0.107562	0.0879282	0.102375
Gm50229	0	0	0	0	0	0	0	0	0
1700044K03Rik	0	0	0	0	0	0	0	0	0
Dtwd2	0.299778	0.251651	0.288186	0.248336	0.302676	0.282374	0.298422	0.220643	0.330428
Gm16283	0.0292258	0.0320977	0.0310393	0.0182562	0.012085	0.0368188	0.013892	0.0430051	0.0262827
1700065O20Rik	0	0	0	0	0	0	0	0	0
Dmxl1	2.12837	2.08935	2.16805	1.95651	2.05976	2.06737	2.12589	2.03161	2.19924
Tnfaip8	0.0125979	0.00951485	0.0181873	0.0272984	0	0.0134976	0.024224	0.0166925	0.0392467
C030005K06Rik	0	0.001908	0.00261227	0.00458576	0	0.00338627	0	0.00335398	0
Hsd17b4	0.597479	0.560812	0.526465	0.581738	0.504358	0.569576	0.56693	0.562806	0.572595	1.83551	1.9519	1.8324	1.91757	0	0	0.0186001
Fam170a	0	0	0.00261227	0	0	0	0	0	0
Pudp	0	0	0	0	0	0	0	0	0
Prr16	2.27457	2.26685	2.20141	2.05153	2.07208	1.89942	2.19383	2.06248	2.28773
Gm50446	0	0	0	0	0	0	0	0	0
Ftmt	0	0	0	0	0	0	0	0	0
Srfbp1	0.294629	0.331204	0.326222	0.33099	0.310036	0.342433	0.312541	0.352729	0.357593					0
Lox	0	0	0	0	0.00303076	0	0	0	0.00264992	0.0707312	0.0434369	0.0581969	0.005987	0	0	-1.19446
Gm41724	0	0.001908	0	0	0	0.0067646	0	0.00335398	0.00264992
Zfp474	0	0	0	0	0	0	0	0	0
1700034E13Rik	0	0	0	0	0	0	0	0	0
Gykl1	0	0	0	0	0	0	0	0	0
Sncaip	0.39587	0.337261	0.255705	0.248336	0.324646	0.304504	0.272654	0.290944	0.265716
Ancv1r	0.0021073	0	0	0	0.00303076	0	0	0	0
Snx2	0.801211	0.780126	0.834247	0.789987	0.790549	0.849062	0.803253	0.896216	0.887038					0
Snx24	0.76444	0.793407	0.734059	0.792641	0.771124	0.793422	0.74406	0.633775	0.697244
Ppic	0.0021073	0.00571644	0	0	0	0	0.00696274	0	0.00529499
Prdm6	0	0	0.00521982	0	0	0	0.00696274	0	0
Gm19466	0.15955	0.120809	0.141829	0.123193	0.127674	0.101446	0.170931	0.103639	0.160484
Cep120	1.1046	1.08739	1.12181	1.13975	1.09038	1.08948	1.11337	1.16536	1.0913
Csnk1g3	1.81559	1.83968	1.78215	1.71208	1.82391	1.76024	1.84426	1.80917	1.96525
Redrum	0.0021073	0.001908	0.00521982	0.00915698	0.012085	0	0.00696274	0.00670019	0.00793521
Gm50361	0	0	0	0	0	0	0	0	0
4933434P08Rik	0.0021073	0	0	0	0	0	0	0	0.00264992
9330117O12Rik	0.0271577	0.00951485	0.0130143	0.0272984	0.0180898	0.0268702	0	0.0100387	0.0314823
Gm33732	0.0209358	0.0170818	0.0207669	0.0182562	0.0150906	0.0201994	0.024224	0.0364718	0.015827
Zfp608	1.61334	1.46127	1.45027	1.45829	1.42464	1.38129	1.45504	1.40103	1.44987					0
Gm4221	0.215109	0.179307	0.19533	0.160656	0.21129	0.17836	0.145916	0.203249	0.153347
AC163347.1	0.0167729	0.0133033	0.0104208	0.00915698	0.00907326	0.010135	0.00696274	0.0166925	0.0105706
Gm4230	0	0.001908	0	0.00458576	0	0	0	0	0
Gramd3	0.0125979	0.0189674	0.00261227	0.0407563	0.012085	0.0268702	0.024224	0.0133694	0.0366632
Aldh7a1	0.338652	0.356775	0.348982	0.345523	0.353428	0.342433	0.389152	0.439473	0.332536
Phax	0.418136	0.405156	0.403371	0.422934	0.388616	0.41288	0.378454	0.432026	0.340937
Tex43	0.0125979	0.00381347	0.00782266	0.0182562	0.00303076	0.0067646	0.0173442	0.00670019	0.0288848
Gm50288	0	0	0	0	0	0	0	0.00335398	0
Lmnb1	0.394266	0.373083	0.355127	0.405702	0.367606	0.347771	0.351355	0.336864	0.369961	0.959997	1.06162	1.037	1.06891	0	0	0.195245
March3	1.21227	1.13163	1.07418	1.19496	1.0989	1.06538	1.09715	1.15333	1.14985
Gm15345	0.085959	0.0888513	0.0862663	0.106225	0.113722	0.0982823	0.0879954	0.0592101	0.0673638
C330018D20Rik	0.194985	0.186036	0.16999	0.209141	0.176813	0.225516	0.126866	0.203249	0.195649
Megf10	0.0146869	0.0302292	0.0104208	0.0272984	0.0300249	0.0401199	0.0207882	0.049509	0.015827
Gm50201	0	0	0	0	0	0	0	0	0
Prrc1	0.458597	0.395028	0.428844	0.41262	0.390932	0.465389	0.397124	0.424539	0.372012
4930511M06Rik	0.193141	0.302077	0.193045	0.172931	0.149721	0.25138	0.261052	0.131495	0.274514
Gm19500	0	0	0.00521982	0	0.00303076	0	0	0.00335398	0
Ctxn3	0.252764	0.446374	0.332465	0.439964	0.257707	0.6795	0.405053	0.411975	0.396398
1700066O22Rik	0.00841081	0.001908	0	0	0	0	0.0104315	0	0.00264992
Ccdc192	0.4693	0.757717	0.440451	0.627052	0.431991	0.789504	0.51659	0.480965	0.65744
2210409D07Rik	0.0146869	0.0320977	0.0104208	0.00915698	0.00907326	0.0067646	0.013892	0.00335398	0.0262827
Gm19519	0.0167729	0.0414038	0.0104208	0.0227844	0.0150906	0.030194	0.0276516	0.00670019	0.0340751
Slc12a2	0.682717	0.684764	0.629774	0.584804	0.644869	0.677381	0.706059	0.688973	0.707026	0.72803	0.734412	0.761463	0.767897		0	-0.224283
Fbn2	0.0415721	0.0246093	0.0156031	0	0.00907326	0.0235386	0.024224	0.0364718	0.0184481
Slc27a6	0.0188558	0.0170818	0.0104208	0.00458576	0	0.0134976	0.024224	0.0364718	0.0210643					0
Isoc1	0.163322	0.189388	0.19989	0.160656	0.232104	0.202131	0.222689	0.220643	0.19101
Gm50227	0	0	0	0	0	0	0	0	0
Adamts19	0.033353	0.0151938	0.0104208	0.0272984	0.041862	0.0401199	0.0480479	0.0688465	0.00793521
Minar2	0.273848	0.284941	0.387468	0.352734	0.277866	0.381994	0.30691	0.355356	0.265716	1.90127	1.8681	2.43904	2.27945		0	0.0929195
Chsy3	1.30053	1.23258	1.31914	0.997463	1.39841	1.05073	1.32457	1.20231	1.3231
Gm38695	0.0021073	0.00761689	0.00521982	0.0227844	0.00605518	0	0.00696274	0	0.00264992
Gm4951	0	0	0	0	0	0.00338627	0.00348557	0.00335398	0
Gm4841	0	0.001908	0	0.00458576	0.00303076	0	0.00348557	0.00335398	0
Gm50237	0.0021073	0	0	0	0.00605518	0	0	0	0
F830016B08Rik	0	0	0.00261227	0	0	0	0	0	0
Iigp1	0	0.001908	0	0	0	0	0	0	0
Smim3	0	0	0.00261227	0.00458576	0.00605518	0.0067646	0.00348557	0.00670019	0.00264992
Dctn4	1.07487	1.02777	1.05291	1.23843	1.00225	1.14572	0.931381	1.03869	0.959752	0.802657	0.836718	0.803656	1.05454		0	0.430211
Rbm22	0.252764	0.261241	0.224715	0.290255	0.206039	0.205075	0.213689	0.23498	0.283258
Myoz3	0.0021073	0.001908	0	0	0	0	0.00348557	0	0
Synpo	0.144366	0.112002	0.134702	0.19316	0.157902	0.138876	0.164718	0.137612	0.14857	0.686404	0.692147	0.574722	0.724985		0	0.0328193
Ndst1	0.379752	0.399378	0.405346	0.422934	0.390932	0.445611	0.337613	0.378788	0.41243	1.47381	1.57013	1.54645	1.64001		0	-0.252527
Rps14	1.66013	1.46542	1.40655	1.36508	1.34208	1.49631	1.06248	1.41997	1.24804					0
Cd74	0.00421153	0.00381347	0	0	0.00303076	0.00338627	0	0.00670019	0.00264992					0
Tcof1	0.299778	0.320541	0.264438	0.349133	0.351051	0.307246	0.240522	0.320824	0.307036	0.730762	0.892079	0.664882	0.72861		0	-0.143778
Arsi	0.00421153	0	0	0	0	0.00338627	0	0	0
Camk2a	0.682717	0.57882	0.694215	0.826705	0.711232	0.683727	0.629174	0.672213	0.57081	2.22383	2.25217	2.25084	2.52435		0	0.269785
Slc6a7	0.153875	0.101363	0.127539	0.156541	0.108103	0.151141	0.0681599	0.155811	0.136556
Cdx1	0	0.001908	0	0	0	0	0	0	0	0.00452376	0.0125446	0.0261555	0.0355549		0	0.285448
Pdgfrb	0.0063127	0.0151938	0.00521982	0.0227844	0	0.0168524	0	0.0166925	0.00793521	0.541396	0.607852	0.62265	0.488899	0	0	-0.482471
Csf1r	0.00841081	0.00951485	0.0104208	0.0137138	0.00303076	0.010135	0.00696274	0.00670019	0.0105706	0.553795	0.535811	0.583555	0.646674		0	0.0542353
Hmgxb3	0.520182	0.498659	0.535513	0.446719	0.480637	0.520788	0.489504	0.446882	0.404436					0
Slc26a2	0.207823	0.124316	0.141829	0.135789	0.133217	0.196224	0.164718	0.194472	0.131722					0
Pde6a	1.41804	1.50834	1.09758	0.99516	1.16127	1.15793	0.992293	1.33335	1.04706
Ppargc1b	0.62782	0.665634	0.593845	0.65065	0.625333	0.67526	0.697477	0.618546	0.593839	1.4274	1.43687	1.3456	1.41777	0	0	0.0564806
Lncbate10	0.0209358	0.0170818	0.00261227	0.00915698	0.0180898	0	0.024224	0.0100387	0.00264992
Gm46637	0.0146869	0.00761689	0.0156031	0.00915698	0.00907326	0.0067646	0.00696274	0.0133694	0.0132012
Arhgef37	0.358526	0.322069	0.346928	0.381226	0.35817	0.273987	0.295582	0.299155	0.296276					0
Csnk1a1	1.70092	1.72307	1.70326	1.67372	1.69303	1.72478	1.65444	1.79279	1.74477	1.37596	1.44615	1.47703	1.50912		0	0.0681334
Bvht	0.0021073	0.00381347	0.00782266	0	0.0180898	0.00338627	0.00348557	0.00670019	0.00529499
Carmn	0	0	0	0	0	0.00338627	0	0	0
Il17b	0	0.001908	0	0	0	0	0	0.00335398	0.00264992
Gm38165	0	0.001908	0.0104208	0	0.00605518	0	0	0.00670019	0.00529499
Pcyox1l	0.231367	0.172547	0.193045	0.209141	0.163331	0.202131	0.174027	0.182687	0.165223
Grpel2	0.185744	0.20769	0.238078	0.213108	0.176813	0.208013	0.189411	0.226395	0.207183
1500015A07Rik	0.134795	0.094227	0.129931	0.156541	0.113722	0.129609	0.117246	0.109876	0.14857
Afap1l1	0.0125979	0.0208504	0.0233419	0.00458576	0.00605518	0.00338627	0.0104315	0.0233158	0.0236759
Ablim3	0.801211	0.740679	0.813568	0.882581	0.880638	0.799278	0.803253	0.803064	0.781438
Sh3tc2	0.00421153	0.00761689	0	0	0.00303076	0.0067646	0.00348557	0.00335398	0.00793521	0.0313724	0.00628592	0.0708168	0.0587805		0	0.404823
Gm41750	0	0	0	0	0	0	0	0	0
Adrb2	0.00421153	0.0114103	0	0	0	0	0	0	0	0.0269322	0.0311592	0.0518453	0.0645289		0	-0.273157
Gm9949	0	0.001908	0	0	0	0	0	0	0
Htr4	0.0063127	0.0151938	0.0181873	0.00915698	0.00303076	0.010135	0.00348557	0.0100387	0.00793521	0.0313724	0.0434369	0.0833272	0.053009		0	0
Fbxo38	0.676133	0.572415	0.569386	0.653573	0.60553	0.700514	0.606432	0.600943	0.59032
Spink10	0.369994	0.415214	0.411257	0.290255	0.425228	0.326299	0.381136	0.401845	0.36585
Gm36368	0.0167729	0.0114103	0.0156031	0.0137138	0.0389118	0.0067646	0.013892	0.0166925	0.00793521
Spink7	0	0	0.00521982	0	0	0	0	0	0
Spink13	0.11156	0.0320977	0.110687	0.0452145	0.0652489	0.101446	0.0945471	0.0942331	0.0724177
2700046A07Rik	0	0	0	0	0	0	0.00348557	0	0
Gm50128	0.0021073	0	0	0.00915698	0	0	0.00348557	0	0.00264992
Apcdd1	0.0105059	0.0283583	0.0233419	0.0182562	0.0210829	0.0335102	0.0173442	0.0100387	0.0184481
Napg	1.02185	1.03896	1.09513	1.04052	1.06595	1.12722	0.935036	1.08216	0.961115
Piezo2	0.153875	0.136526	0.110687	0.197171	0.21129	0.101446	0.269763	0.116086	0.0366632	0.0180105	0.0311592	0.013137	0.0238003		0	0
Gm26972	0.0021073	0	0	0.00458576	0	0	0	0	0
Txnl1	0.807249	0.842146	0.890335	0.865036	0.892127	0.832023	0.801252	0.945869	0.905563
Wdr7	1.76126	1.71321	1.74909	1.5677	1.68833	1.63812	1.89674	1.64494	1.76129
Gm50106	0.0146869	0.0283583	0.0207669	0	0.00907326	0.0168524	0.024224	0.00670019	0.0392467
St8sia3os	0.11156	0.0834556	0.113107	0.0803928	0.0796755	0.0855584	0.136423	0.0624294	0.112224
St8sia3	0.598872	0.56727	0.638199	0.644787	0.615466	0.712977	0.638171	0.676421	0.65744					0
Onecut2	0.500938	0.508088	0.498977	0.5286	0.52348	0.634347	0.57398	0.544505	0.478644	0.590366	0.688243	0.660714	0.706722		0.116985	0.0122846
Fech	0.539173	0.479616	0.476602	0.506138	0.53818	0.523149	0.511703	0.500085	0.530981
Nars	1.07387	1.30468	1.35126	1.28064	1.30204	1.37607	1.42286	1.35582	1.52553					0
Atp8b1	0.0021073	0	0.00261227	0.00915698	0.00605518	0.0134976	0.0104315	0.00670019	0.00529499					0
Gm50353	0	0	0	0	0	0	0	0	0
Gm29860	0	0	0	0	0	0	0	0	0
A330084C13Rik	0.0105059	0.00951485	0.0207669	0.0182562	0.00303076	0.0201994	0.00348557	0.033194	0.0132012
Nedd4l	1.60851	1.66224	1.60697	1.59076	1.61693	1.61395	1.73423	1.61565	1.6617	2.4413	2.22548	2.45958	2.45274		0	-0.0911247
Gm50368	0.0477059	0.0653226	0.0513673	0.0272984	0.0477444	0.030194	0.0547831	0.0266161	0.0673638
Gm29966	0	0	0	0	0	0	0	0	0
Alpk2	0.0230128	0.0227311	0.0207669	0.0227844	0.0210829	0.030194	0.0514194	0.049509	0.0184481
F730048M01Rik	0	0	0	0	0	0	0	0	0
Gm41757	0.00421153	0.00761689	0	0.0137138	0.0150906	0	0	0.0397422	0.00529499
Gm50221	0	0	0	0	0.00303076	0	0	0	0
Gm50228	0	0	0	0	0	0	0	0	0
Malt1	0.306614	0.262834	0.353082	0.370607	0.277866	0.312716	0.340372	0.312736	0.361728	0.182748	0.269307	0.208526	0.297153		0	0.267486
Gm30018	0.0063127	0.00951485	0.00261227	0.0137138	0.00907326	0.010135	0.00348557	0	0.00529499
Gm41760	0.0312908	0.0339637	0.0310393	0.0272984	0.012085	0.0335102	0.0344824	0.0266161	0.0392467
Zfp532	1.10263	1.03244	1.0692	1.02255	1.04405	1.11787	1.11176	1.05817	1.11476
Gm50115	0.033353	0.026485	0.0130143	0.0137138	0.0270504	0.010135	0.024224	0.0200079	0.0184481
AC132307.1	0.0538137	0.05617	0.0689223	0.0976655	0.0594376	0.0694942	0.0681599	0.0942331	0.0572027
Oacyl	0.0250867	0.0170818	0.0156031	0.0407563	0.0210829	0.0368188	0.00696274	0.0233158	0.0210643
Sec11c	0.715193	0.469999	0.629774	0.735856	0.650678	0.666742	0.613293	0.61197	0.602599
Gm30094	0	0.001908	0	0	0	0	0	0.00335398	0.00264992
Grp	0.0125979	0	0.0104208	0.00458576	0	0	0.00696274	0.00335398	0	0.0489979	0.0311592	0.0454656	0.0872964		0	0
Rax	0.155769	0.17424	0.115522	0.0933666	0.127674	0.15419	0.0648273	0.134557	0.0974248	0.182748	0.177595	0.126279	0.0645289		0	-0.475854
Raxos1	0.0063127	0.00381347	0.00521982	0.00915698	0.0150906	0.0201994	0.00696274	0.0100387	0.00529499
Cplx4	0.637342	0.717644	0.417143	0.395263	0.542353	0.455534	0.444053	0.492944	0.486238
Lman1	0.756973	0.704816	0.798614	0.624075	0.729645	0.777688	0.712462	0.69935	0.849259
Gm50142	0	0	0	0	0	0	0	0	0
Ccbe1	0.0578712	0.0543324	0.0463121	0.0362843	0.0448062	0.0855584	0.0814138	0.0430051	0.0597497
Gm50143	0	0	0.00261227	0.00458576	0	0	0	0	0
Gm15958	0	0	0.00261227	0	0	0	0.00696274	0	0
Pmaip1	0	0	0	0	0	0	0	0	0	0.00452376	0.0434369	0.019661	0.053009		0	0
Gm9926	0	0.001908	0	0.00458576	0	0.0134976	0.00348557	0	0
Gm50161	0	0	0	0	0	0	0	0	0
Gm30190	0	0	0	0.00458576	0.00303076	0	0	0	0
Gm22219	0	0	0	0	0	0	0	0	0
Gm50162	0	0	0	0	0	0	0	0	0
Mc4r	0.0021073	0.001908	0.0104208	0.00458576	0.00907326	0.00338627	0.00696274	0	0.00264992	0.282971	0.248247	0.167989	0.196037		0	-0.598691
Gm19784	0	0	0	0	0	0	0	0	0
Gm50164	0	0	0	0	0	0	0.00348557	0	0
Gm50165	0	0	0	0	0	0	0	0	0
Gm50166	0	0.00571644	0.00261227	0	0	0	0	0	0
Gnal	0.776802	0.842146	0.860405	0.91217	0.874032	0.83962	0.862034	0.898019	0.740749	2.11717	2.1914	2.25223	2.35644		0	0.478155
Gm50169	0.0063127	0.00571644	0	0.00458576	0.00605518	0.0067646	0.00696274	0.00335398	0.00793521
Chmp1b	0.129021	0.110235	0.122744	0.123193	0.119319	0.110895	0.114025	0.152794	0.150961
Mppe1	0.178309	0.19607	0.163001	0.232785	0.182172	0.25138	0.174027	0.203249	0.188685
Impa2	0.0558439	0.0506504	0.0361482	0.0540899	0.0536029	0.0434134	0.0514194	0.0299088	0.0597497					0
B430212C06Rik	0.0021073	0.00381347	0.00521982	0.00458576	0	0.00338627	0.00696274	0.0100387	0
Cidea	0.0230128	0.0114103	0.0233419	0.00915698	0.0389118	0.0335102	0.0344824	0.0364718	0.0418255	0.20257	0.210634	0.19706	0.257553	0	0	0
Tubb6	0.0105059	0.0227311	0.0207669	0.0137138	0.041862	0.010135	0.0310711	0.0364718	0.0314823
Afg3l2	0.769398	0.764477	0.820987	0.808462	0.763996	0.81478	0.825085	0.771939	0.78606	1.57156	1.53361	1.45313	1.49642	0	0	0.0212077
Prelid3a	0.586286	0.51077	0.565857	0.563206	0.497927	0.537234	0.428579	0.539893	0.525463
Spire1	1.5142	1.66164	1.48057	1.55525	1.51659	1.49871	1.59907	1.54721	1.60789
Cep76	0.0958592	0.122564	0.125144	0.0933666	0.0939592	0.0887499	0.107562	0.103639	0.0622922
Psmg2	0.280809	0.27235	0.363281	0.282723	0.262773	0.345104	0.31815	0.288197	0.328317
Ptpn2	0.832338	0.825005	0.774361	0.763175	0.816622	0.721226	0.801252	0.872569	0.721575	1.09551	1.10327	1.00119	1.00458		0	-0.388172
4930549G23Rik	0.263345	0.27235	0.273119	0.381226	0.285354	0.318165	0.301257	0.318133	0.254642
Gm26910	0.0497447	0.0543324	0.0689223	0.0362843	0.0652489	0.0466994	0.0648273	0.0624294	0.104843
Seh1l	0.24922	0.266013	0.264438	0.297747	0.244962	0.304504	0.240522	0.299155	0.241241
Cep192	0.408635	0.406597	0.373408	0.363485	0.400158	0.384594	0.399772	0.401845	0.36585
Ldlrad4	0.820445	0.852757	0.76208	0.763175	0.69633	0.769756	0.789186	0.663759	0.737571	0.92463	0.987305	1.00448	0.902363	-0.983582	-1.56785	-0.337063
Gm41764	0.0167729	0.026485	0.0233419	0.0182562	0.0300249	0.010135	0.0104315	0.0133694	0.0262827
Fam210a	0.282543	0.320541	0.251318	0.224947	0.327066	0.285159	0.386485	0.32619	0.359662	1.03709	1.09444	1.09375	1.15225	0	2.90789	0.214432
Rnmt	0.603043	0.680005	0.710285	0.606082	0.629262	0.6795	0.701774	0.614165	0.711892
Mc5r	0.0063127	0.001908	0	0	0.00303076	0	0.00696274	0.00335398	0.00793521	0.00903338	0.0187762	0.0390576	0.0355549		0	0
Mc2r	0.0021073	0	0	0	0	0	0	0	0
Gm29677	0	0	0	0	0	0	0	0	0
Gm30641	0	0	0	0	0	0	0	0	0
Gm50260	0	0	0	0	0	0	0	0	0
4930546C10Rik	0.0021073	0.00381347	0.00261227	0.00915698	0	0	0.00348557	0	0
Gm31294	0	0	0	0	0	0	0	0	0
A730085E03Rik	0	0	0	0	0	0	0	0	0
Gm4402	0	0	0	0	0	0	0	0	0
Tcf4	1.95646	1.92762	1.88979	1.82786	1.84855	1.90938	2.07628	2.04794	1.8835
Gm50215	0	0	0	0	0	0	0	0	0
Ccdc68	0.00421153	0.00571644	0.0207669	0.0317983	0.012085	0.030194	0.013892	0.0266161	0.015827
1700061H18Rik	0.0021073	0.00381347	0.00521982	0.00458576	0	0.010135	0.0207882	0.00670019	0.00264992
4930448D08Rik	0	0	0	0	0	0	0	0	0
Rab27b	0.572171	0.415214	0.546296	0.470118	0.533995	0.387188	0.454278	0.688973	0.514364	1.42908	1.47589	1.44346	1.60887	0.0783475	0	0.393928
Dynap	0	0	0	0	0	0	0	0	0
AC124764.1	0	0	0	0	0	0	0	0	0
4930503L19Rik	0.384606	0.362727	0.381459	0.356327	0.314923	0.400091	0.320947	0.404384	0.388315					0
Stard6	0.103731	0.0798472	0.0985284	0.118969	0.0796755	0.104602	0.0781117	0.103639	0.0949435
Poli	0.0958592	0.0852564	0.0887271	0.0933666	0.085406	0.101446	0.0912749	0.106761	0.0824726
Mbd2	0.950535	0.987891	0.873308	0.854913	0.895393	0.897184	0.886781	0.903415	0.941915	2.26965	2.44844	2.60224	2.5254		0	0.0635116
Gm50261	0	0	0.00261227	0	0	0	0	0	0
Dcc	4.45661	4.57414	4.56755	4.43412	4.58813	4.38878	4.61741	4.5065	4.68514	1.24827	1.31303	1.33255	1.48575		0	0.162246
Gm31819	0.0021073	0	0.00261227	0	0	0	0	0.00670019	0
Gm31908	0.0146869	0.00951485	0.0130143	0.0362843	0.012085	0.0134976	0.0173442	0.0233158	0.0105706
Mex3c	0.376507	0.370132	0.336612	0.297747	0.416162	0.323593	0.323738	0.336864	0.39034
Smad4	0.812062	0.843211	0.721428	0.839595	0.740581	0.681615	0.830983	0.806908	0.862448	1.56851	1.52707	1.68012	1.71867	0	0	-0.16373
Gm32548	0	0	0.00261227	0	0	0	0	0	0
Elac1	0.252764	0.233903	0.246919	0.201172	0.2424	0.219705	0.30691	0.318133	0.225447
Me2	0.452446	0.518788	0.472839	0.615107	0.563036	0.482476	0.444053	0.480965	0.418396
Mro	0.0271577	0.0395474	0.0156031	0.0317983	0.0180898	0.0368188	0.0173442	0.0624294	0.0340751
Mapk4	0.376507	0.413781	0.39146	0.323669	0.322221	0.37155	0.43117	0.466456	0.47674
D730045A05Rik	0	0.00571644	0	0	0	0	0.00348557	0.00670019	0.00264992
Gm9925	0.00421153	0.001908	0.0104208	0	0	0.010135	0.00696274	0.0166925	0.00793521
Ska1	0	0	0	0	0	0	0	0	0	0	0.00628592	0.013137	0	0	0	0
Cxxc1	0.170835	0.172547	0.151277	0.213108	0.168739	0.163301	0.174027	0.182687	0.146175	1.98606	1.64052	1.36109	1.60098		0	-0.0919635
Mbd1	0.341984	0.390666	0.328306	0.480031	0.341505	0.410332	0.407686	0.422035	0.326203
Cfap53	0.0188558	0.0339637	0.033596	0.0272984	0.0180898	0.0499779	0.0207882	0.033194	0.0340751	0.0793336	0.149473	0.0957301	0.142691		0	0.741227
Myo5b	0.776802	0.858033	0.74658	0.781995	0.893761	0.673135	0.727294	0.715799	1.02116
1700120E14Rik	0.0167729	0.00761689	0.00782266	0.00458576	0.00907326	0.0067646	0.0104315	0.00670019	0.0184481
Acaa2	0.0719834	0.0726032	0.0437778	0.0540899	0.0825436	0.0727214	0.0714848	0.0879282	0.0622922	0.572197	0.636501	0.681434	0.869903		0	0.268935
Lipg	0.0021073	0.0114103	0	0	0	0.0067646	0	0	0.00793521	0.0963862	0.177595	0.214225	0.227123		0	0
9030625G05Rik	0	0	0.00261227	0.00915698	0	0	0.00348557	0.0100387	0.00264992
Rpl17	1.35349	1.30314	1.35842	1.35972	1.3094	1.38519	1.12302	1.45346	1.20151					0
BC031181	1.00198	0.89649	1.17951	1.10814	1.07893	1.27042	0.992293	1.14273	0.941915
Dym	1.29281	1.34808	1.26903	1.20296	1.30327	1.24633	1.38994	1.25109	1.45666
Gm20544	0.00421153	0.00571644	0.0104208	0.00458576	0	0	0.00348557	0.00335398	0.00264992
Smad7	0.30149	0.334236	0.242505	0.252197	0.307587	0.262727	0.326524	0.277156	0.302742	0.917452	0.993647	0.757565	0.902363	0	0	0.24529
Ctif	1.25443	1.33905	1.24165	1.3399	1.1948	1.33366	1.29073	1.22691	1.2724
Gm10532	0.0167729	0.0246093	0.0104208	0.0182562	0.0210829	0.0134976	0.0378858	0.0166925	0.0210643
1700034B16Rik	0	0	0	0	0	0	0	0	0
Zbtb7c	0.263345	0.237146	0.208967	0.197171	0.234685	0.163301	0.177117	0.176757	0.200274					0
1700003O11Rik	0.0021073	0	0	0	0	0	0	0	0
2900057B20Rik	0.00421153	0	0	0	0	0.00338627	0	0.00335398	0
BC026513	0.00421153	0	0.00261227	0.00458576	0.00303076	0.00338627	0.00348557	0.0133694	0.00529499
Smad2	0.760711	0.840015	0.794098	0.816309	0.765781	0.743672	0.82902	0.816473	0.856601	2.08014	1.99204	2.07721	2.14077	0	0	-0.383861
Gm31933	0	0	0	0	0	0	0	0	0
Skor2	0	0	0	0.00458576	0	0	0	0.00335398	0
Ier3ip1	0.719042	0.738392	0.873308	0.824113	0.797548	0.867761	0.795232	0.846662	0.859528
Hdhd2	0.369994	0.380435	0.491557	0.443345	0.372302	0.46047	0.405053	0.492944	0.445917
Katnal2	0.0958592	0.103142	0.0788587	0.106225	0.0996334	0.0499779	0.0748021	0.0815956	0.0874739	0.35559	0.320652	0.360164	0.36394		0	-0.0789645
Pias2	1.33772	1.27343	1.28414	1.11239	1.26338	1.18204	1.30634	1.28042	1.37924	2.02555	2.16073	2.20578	2.17039		0	-0.266115
Gm7276	0.0477059	0.0506504	0.0664275	0.0673013	0.0448062	0.059769	0.0480479	0.0815956	0.0418255
St8sia5	0.150079	0.141727	0.129931	0.101951	0.0882627	0.157234	0.201601	0.179725	0.19101					0
Gm50284	0	0	0	0	0	0	0	0	0
Loxhd1	0.00421153	0.00381347	0.00521982	0.00458576	0.00303076	0.00338627	0	0	0.00529499
Rnf165	0.514288	0.502708	0.493416	0.489877	0.476281	0.532555	0.444053	0.471309	0.438107					0
8030462N17Rik	1.12698	1.15411	1.11096	0.971932	1.07606	0.966486	1.1182	1.1488	1.10123
A330094K24Rik	0.0739883	0.0726032	0.0463121	0.0362843	0.0300249	0.059769	0.013892	0.049509	0.0236759					0
Haus1	0.129021	0.0906454	0.115522	0.139963	0.141493	0.135794	0.142759	0.100511	0.122006					0
Atp5a1	1.52743	1.4785	1.5321	1.76439	1.5439	1.70827	1.37657	1.66095	1.42836					0
Pstpip2	0.103731	0.0762297	0.0985284	0.0803928	0.085406	0.148084	0.117246	0.0879282	0.0874739
F830208F22Rik	0	0.00381347	0	0	0.00605518	0	0.00348557	0.0100387	0.00529499
Epg5	0.527516	0.558221	0.504516	0.54128	0.546513	0.551184	0.533566	0.468885	0.59032
Siglec15	0	0	0	0	0	0	0	0	0
Slc14a1	0.0063127	0.00571644	0.00261227	0.00915698	0.00907326	0.0067646	0	0.00670019	0.00793521	0.312459	0.441546	0.469046	0.571962		0	0.410179
Slc14a2	0.0250867	0.0358273	0.0284781	0.0362843	0.012085	0.0335102	0.0412811	0.0200079	0.0366632
Gm6133	0.0021073	0.001908	0.00521982	0.00915698	0.00303076	0.0067646	0.00348557	0.0133694	0.0105706
4931439C15Rik	0	0	0	0	0	0	0	0	0
Setbp1	1.50902	1.56105	1.39765	1.4313	1.46036	1.34971	1.58285	1.50761	1.60789	1.64584	1.5891	1.82311	1.57504		0	-0.584441
Pard6g	0.146273	0.124316	0.115522	0.164759	0.176813	0.145022	0.142759	0.176757	0.193332
Gm21886	0	0	0	0	0	0	0	0	0
Adnp2	0.3032	0.306715	0.35717	0.327334	0.290324	0.309984	0.383813	0.31003	0.347206
Gm41787	0	0	0	0	0	0	0	0	0
Rbfaos	0	0.00381347	0	0	0	0	0	0.00335398	0.00529499
Rbfa	0.085959	0.119052	0.100968	0.152415	0.135981	0.141952	0.0714848	0.131495	0.069893
Gm16286	0.321879	0.370132	0.417143	0.450085	0.431991	0.453059	0.412937	0.511907	0.347206
Txnl4a	0.161437	0.182675	0.211227	0.319994	0.203407	0.216791	0.180201	0.217759	0.136556
Hsbp1l1	0.202335	0.266013	0.288186	0.31631	0.219131	0.257065	0.204633	0.246348	0.236746
Pqlc1	0.346966	0.352295	0.298853	0.341903	0.425228	0.407778	0.340372	0.357978	0.36379
Kcng2	0.125159	0.141727	0.16999	0.0803928	0.168739	0.110895	0.225676	0.182687	0.129299	0.717046	0.771788	0.587952	0.680758		0	0.0876005
Gm26676	0	0	0.00521982	0.00458576	0	0	0	0.00335398	0.00264992
Ctdp1	0.243887	0.312876	0.251318	0.286494	0.282862	0.329001	0.378454	0.296423	0.367907					0
Gm50209	0.0456642	0.0488058	0.0513673	0.0407563	0.0939592	0.0565127	0.0344824	0.0559837	0.0924579
Gm41790	0	0	0	0	0	0	0	0	0
Nfatc1	0.0021073	0.001908	0.00261227	0.00458576	0	0.00338627	0.00696274	0	0.00529499	0.166692	0.183155	0.15026	0.164267		0	0.3413
Gm50211	0	0	0	0	0	0	0	0	0
Atp9b	1.5664	1.58289	1.53662	1.39857	1.5345	1.43494	1.53669	1.52054	1.59566
Gm47272	0.0395217	0.0339637	0.0564049	0.0182562	0.0300249	0.0466994	0.0648273	0.05275	0.0288848
Sall3	0.0146869	0.00571644	0.00782266	0.00915698	0.00605518	0.0201994	0.00348557	0.0100387	0.00264992	0.0750388	0.0736816	0.0708168	0.053009		0	-0.70335
Gm27239	0.0021073	0	0.00261227	0.00915698	0.00303076	0	0.00348557	0	0
Gm50424	0	0	0	0	0	0	0.00348557	0	0
Gm50423	0	0	0	0	0	0	0	0	0
4930594M17Rik	0	0.001908	0	0	0.00303076	0	0	0	0
Gm30192	0	0	0	0	0	0	0	0	0
Gm30288	0	0.001908	0	0	0.00303076	0	0	0	0.00264992
Gm50412	0	0	0	0	0	0	0	0	0
Gm41792	0	0	0	0	0	0	0	0	0
Gm50414	0	0	0	0	0	0	0	0	0
Gm50290	0	0	0	0	0	0	0	0	0
Gm50291	0	0	0	0	0	0	0	0	0
Gm46614	0.0021073	0	0	0	0	0	0.00348557	0	0
Gm30454	0	0	0	0	0	0	0	0.00335398	0
Gm50292	0	0	0.00261227	0	0	0	0	0	0
Gm30593	0.0146869	0.0320977	0.0130143	0.00458576	0.0210829	0.0134976	0.0207882	0.0200079	0.015827
Gm50294	0	0	0	0	0	0	0	0	0
Gm50298	0	0	0	0	0	0	0	0	0
B020010K11Rik	0.0919073	0.139995	0.167664	0.0629109	0.144241	0.101446	0.145916	0.0847654	0.146175
Galr1	0	0.001908	0	0	0	0	0	0	0	0.0180105	0.0311592	0.00658347	0.053009		0	0.223435
Mbp	0.155769	0.194403	0.206703	0.228871	0.190171	0.163301	0.201601	0.167818	0.200274
Zfp236	0.876656	0.797806	0.74346	0.673868	0.830337	0.76178	0.854334	0.764051	0.767483
Gm46620	0.0271577	0.0376886	0.0310393	0.0272984	0.0477444	0.0235386	0.0310711	0.0133694	0.0288848
Gm50350	0.0021073	0.00381347	0.00782266	0.0137138	0.0150906	0.0067646	0.0104315	0.0200079	0
Gm41793	0.0021073	0	0	0.00458576	0.00303076	0.00338627	0.00348557	0	0.00264992
Gm50351	0	0	0	0	0	0	0	0	0
2210420H20Rik	0	0	0	0	0	0	0	0	0
Gm50356	0	0	0	0.00458576	0.00303076	0	0	0.00335398	0
4930445N18Rik	0.0125979	0.00381347	0.00261227	0	0.00605518	0	0.00696274	0.0100387	0.0210643
Gm30889	0.0021073	0.00571644	0.0104208	0.00458576	0.00605518	0.00338627	0.0173442	0.0100387	0.00264992
Zfp516	0.452446	0.46724	0.355127	0.419504	0.416162	0.4205	0.446616	0.451801	0.543773
4930592I03Rik	0.00421153	0.00381347	0.00782266	0.00458576	0.00303076	0.00338627	0.0104315	0	0.00264992
AC142100.1	0.0146869	0.00381347	0.0181873	0.00915698	0.0210829	0.00338627	0.0104315	0.00670019	0.0105706
Gm50437	0	0	0	0	0.00303076	0	0	0	0
1700095A13Rik	0.0021073	0.001908	0	0	0	0	0.00696274	0	0.00529499
4921531P14Rik	0	0	0	0	0	0	0	0	0
Gm31265	0	0	0	0	0	0	0	0	0
Gm31503	0	0	0	0	0	0	0	0	0
Gm50413	0	0	0	0	0	0.00338627	0	0	0
4933401L05Rik	0	0	0	0	0	0	0	0	0
Gm50415	0	0	0	0	0	0	0	0	0
Gm50416	0	0	0	0	0	0	0	0	0.00264992
Gm50417	0	0	0	0	0	0	0	0	0
Gm50418	0	0	0	0	0	0	0.00348557	0	0
Gm31621	0	0.00381347	0	0	0	0	0	0.00335398	0.00264992
Gm50419	0	0	0	0	0	0	0	0	0
Tshz1	0.399072	0.39648	0.353082	0.443345	0.324646	0.39752	0.364968	0.473729	0.376105	0.853694	0.942118	0.926779	1.13869	0	0	0.565645
Zadh2	0.277333	0.294313	0.260078	0.305201	0.31736	0.282374	0.312541	0.312736	0.238995
Gm31854	0.0021073	0.001908	0.00261227	0	0.00303076	0	0.00348557	0	0.00264992
Gm50309	0	0	0	0	0	0	0	0	0
Zfp407	1.32515	1.32159	1.2927	1.1625	1.41102	1.25629	1.37925	1.32533	1.49762
Gm50311	0.00421153	0.00571644	0.00782266	0.00458576	0.00605518	0.0067646	0.00348557	0.00335398	0.00529499
Cndp1	0.0021073	0.00381347	0	0	0.00605518	0	0	0	0.00264992	0.0269322	0.00628592	0.0261555	0.017887		0	0
Gm50314	0	0	0	0	0	0	0	0	0
Cndp2	0.240321	0.222493	0.224715	0.297747	0.24752	0.329001	0.149067	0.268819	0.181686					0
D030046N08Rik	0.0021073	0	0	0	0.00303076	0.00338627	0	0	0
Dipk1c	0.0188558	0.0189674	0.00782266	0.00458576	0.00303076	0.0235386	0.00696274	0.0430051	0.0132012
Gm38576	0.0105059	0.00761689	0.00521982	0	0	0.010135	0	0.0100387	0.00793521
Gm17266	0	0	0	0	0	0	0	0.00335398	0
Cyb5a	0.502428	0.514785	0.465284	0.590915	0.517134	0.508924	0.504341	0.576381	0.49002	1.31717	1.32314	1.51216	1.51333		0	0.144174
Gm16146	0.0105059	0.00381347	0	0.00458576	0	0.0067646	0.013892	0.00335398	0
Fbxo15	0.0167729	0.0133033	0.0104208	0.00458576	0.00907326	0.0201994	0.0104315	0.00670019	0.0105706
Timm21	0.180171	0.192733	0.153629	0.172931	0.166037	0.196224	0.170931	0.167818	0.174653
Gm50370	0.00421153	0	0	0	0	0	0	0	0
Neto1	0.207823	0.124316	0.113107	0.185102	0.213908	0.0919344	0.110797	0.116086	0.165223
Gm50384	0	0	0.00261227	0	0	0	0	0	0
Gm50386	0.0021073	0	0.00261227	0	0	0	0	0	0
Cbln2	0.0978312	0.150354	0.148921	0.144126	0.124894	0.0919344	0.061487	0.143704	0.126872	1.71923	1.86637	1.70056	2.08671		0	0.204
Gm5096	0	0	0	0	0	0	0	0	0
Gm50401	0.0063127	0.0114103	0.00521982	0.00458576	0.00605518	0.0268702	0.00696274	0	0.0210643
Socs6	0.642755	0.573698	0.519186	0.450085	0.567138	0.480047	0.511703	0.532947	0.631993	0.535156	0.632443	0.660714	0.724985		-0.144083	0.255654
Rttn	0.820445	0.800001	0.771301	0.771271	0.720468	0.733513	0.708197	0.744142	0.799838					0
Cd226	0.0125979	0.0133033	0.0156031	0.00458576	0.0270504	0.010135	0.0173442	0.0233158	0.0210643	0.00452376	0.0187762	0.00658347	0.0119493		0	0
Dok6	1.68919	1.7551	1.72556	1.35972	1.63951	1.61395	1.83255	1.77327	1.73763
Gm18280	0.0063127	0.0151938	0.0130143	0.0137138	0.00907326	0.0201994	0.0173442	0.00670019	0.00793521
Tmx3	1.18749	1.10525	1.23611	1.1522	1.14353	1.20868	1.09878	1.20377	1.1806
Gm45871	0.16896	0.148633	0.204436	0.228871	0.160619	0.199181	0.177117	0.179725	0.124441
1700030N03Rik	0	0.00571644	0.00261227	0	0	0.00338627	0.024224	0.00335398	0
Gm50428	0	0	0	0	0	0	0	0	0
Gm50427	0	0	0	0	0	0	0	0	0
Gm50426	0	0	0	0	0	0	0	0	0
Ighmbp2	0.151978	0.152074	0.176945	0.148276	0.138739	0.184339	0.161601	0.131495	0.138967
Mrpl21	0.435393	0.447774	0.510035	0.476735	0.425228	0.465389	0.364968	0.441947	0.369961
Cpt1a	0.187597	0.227394	0.19533	0.110486	0.174127	0.219705	0.195519	0.243515	0.14857	1.1719	1.33067	1.22092	0.876454		0	-0.353502
Tesmin	0.0021073	0	0.00521982	0.00915698	0	0	0	0	0	0	0.0187762	0.00658347	0.0587805		0	1.60331
Gal	0.0938846	0.0488058	0.0664275	0.0976655	0.0768017	0.0823598	0.12046	0.0815956	0.0392467	0.154531	0.177595	0.162103	0.180239		0	-0.291772
Ppp6r3	1.29453	1.3383	1.33891	1.3198	1.34328	1.34705	1.31478	1.3078	1.39647	1.70679	1.74946	1.72871	1.74576	0.683784	0	0.167595
Gm48696	0.0354121	0.0376886	0.0284781	0.0272984	0.0329933	0.0134976	0.013892	0.0266161	0.0340751
Gm48683	0.0063127	0.00951485	0.0233419	0.0137138	0.0180898	0.0134976	0.013892	0.00670019	0.0236759
Lrp5	0.0209358	0.00381347	0.0104208	0.0540899	0.00907326	0.00338627	0.0104315	0.0166925	0.0236759	0.267998	0.194209	0.270012	0.174935		0	-0.601811
Gm36608	0.0146869	0.0133033	0.0181873	0.0137138	0.00907326	0.0168524	0.0104315	0.0200079	0.00264992
1810055G02Rik	0.136714	0.094227	0.127539	0.156541	0.119319	0.129609	0.107562	0.106761	0.107307
Gm36787	0.00841081	0	0.00261227	0	0	0.00338627	0.00348557	0.00335398	0.00264992
Gm50375	0.0021073	0.001908	0	0.00458576	0.00303076	0	0.00696274	0	0
Kmt5b	0.954893	0.879986	0.895966	0.919474	0.927651	0.956038	0.962158	0.998919	0.973325	1.16585	1.31557	1.27918	1.23868	2.04966	2.46452	-0.387957
Gm16066	0.218737	0.187713	0.188463	0.213108	0.206039	0.17836	0.243473	0.173784	0.223177
Chka	1.24467	1.25755	1.21711	1.45327	1.23788	1.26337	1.21909	1.14425	1.1876	0.980808	1.0495	0.981273	0.986523		-4.80289	-0.594623
Gm50383	0.00421153	0.001908	0.00521982	0.00458576	0.00605518	0.00338627	0.0104315	0.0100387	0.0105706
Tcirg1	0.0292258	0.0395474	0.0207669	0.0227844	0.0329933	0.0499779	0.061487	0.033194	0.0236759
Ndufs8	0.44936	0.381901	0.424954	0.391766	0.402455	0.435619	0.292736	0.414497	0.307036					0
Aldh3b1	0.0063127	0.00761689	0.0130143	0.0137138	0.00907326	0.010135	0.0104315	0.00335398	0.0105706
Unc93b1	0.0063127	0.001908	0.0104208	0.0137138	0.00605518	0.00338627	0.0173442	0	0.00529499	0.237578	0.172015	0.179687	0.316553		0	0.0405958
Aldh3b3	0	0	0	0	0	0	0	0	0
Aldh3b2	0	0	0	0	0	0	0	0	0
Acy3	0	0	0	0	0	0	0	0	0.00264992
Tbx10	0	0	0	0	0	0	0	0	0
4833408A19Rik	0.0125979	0.00381347	0.0181873	0.00458576	0.0150906	0.010135	0.00696274	0.0100387	0.00264992
Nudt8	0.0312908	0.0302292	0.0259123	0.0272984	0.0506766	0.0401199	0.0378858	0.0364718	0.0184481					0
Gm16312	0	0	0	0	0	0	0	0	0
Doc2g	0.0456642	0.059838	0.0589171	0.0407563	0.0594376	0.0335102	0.0781117	0.0462607	0.0443998
Ndufv1	0.511332	0.465858	0.480356	0.612105	0.544434	0.560409	0.386485	0.530624	0.45562					0
Gstp1	0.0415721	0.0339637	0.172312	0.164759	0.198127	0.123398	0.142759	0.164826	0.0520952	2.24787	2.30156	2.40207	2.42284	0	0	0.035459
Gstp2	0	0.001908	0	0.00458576	0	0.00338627	0	0.00335398	0					0
Gstp3	0	0	0	0	0	0	0	0	0
Cabp2	0.0188558	0.0133033	0.0207669	0.0137138	0.012085	0.0368188	0.00696274	0.0166925	0.0132012
Cdk2ap2	0.22957	0.230652	0.224715	0.197171	0.221735	0.262727	0.192468	0.240675	0.117123
Pitpnm1	0.586286	0.610428	0.629774	0.609097	0.597532	0.662465	0.509253	0.57187	0.499432	2.73536	2.8481	2.99961	2.961		0	0.803579
Aip	0.258064	0.309799	0.371388	0.422934	0.319792	0.376782	0.27554	0.371019	0.278892	1.49487	1.47136	1.59312	1.57906		0	-0.302349
Tmem134	0.178309	0.160639	0.19989	0.185102	0.208667	0.172355	0.139594	0.167818	0.184023
Cabp4	0.291186	0.376028	0.273119	0.185102	0.280366	0.259899	0.246418	0.32351	0.214059
Gpr152	0.0619174	0.0780396	0.0463121	0.0362843	0.0359556	0.0662597	0.0412811	0.05275	0.0597497
Coro1b	0.0578712	0.0816525	0.076381	0.0803928	0.0882627	0.0887499	0.0446685	0.0973752	0.0572027
Ptprcap	0.00421153	0.001908	0.00521982	0.00458576	0.00605518	0	0.00348557	0.00335398	0
Rps6kb2	0.399072	0.487808	0.395441	0.36705	0.431991	0.430597	0.46948	0.365817	0.442017
Carns1	0.0374684	0.0246093	0.0259123	0.0585071	0.0448062	0.059769	0.061487	0.049509	0.0418255	0.11324	0.0856041	0.0770855	0.0816381		0	-0.413359
Gm17552	0.0021073	0.001908	0	0.00915698	0	0.0067646	0	0.00335398	0.00793521
Tbc1d10c	0.0021073	0.00571644	0.0104208	0	0.00303076	0.0067646	0.00696274	0.00670019	0.00793521
Ppp1ca	0.414976	0.392121	0.480356	0.590915	0.52348	0.472737	0.399772	0.456703	0.367907					0
Gm50251	0	0	0	0	0	0	0	0	0
Rad9a	0.085959	0.0780396	0.0936361	0.0933666	0.116523	0.114031	0.101069	0.109876	0.074938	1.62248	1.52707	1.55994	1.48146		0	-0.375683
Gm30082	0.0250867	0.0114103	0.033596	0.0272984	0.0210829	0.0335102	0.0378858	0.033194	0.00793521
Clcf1	0.0188558	0.0133033	0.0156031	0.00915698	0.0180898	0.0201994	0.024224	0	0.0132012
Pold4	0.0779895	0.0852564	0.103404	0.0847304	0.0911138	0.107752	0.0547831	0.0973752	0.0648303
1500032F14Rik	0.0146869	0.0114103	0.0104208	0.0137138	0	0.0201994	0.00348557	0.00335398	0.00529499
Ssh3	0.105692	0.0960144	0.0639284	0.135789	0.105285	0.107752	0.0681599	0.0624294	0.117123
Ankrd13d	0.485959	0.439351	0.383465	0.433176	0.42974	0.46047	0.42078	0.419527	0.408439	1.16787	1.12365	0.937154	1.14413		0	0.296799
Gm50152	0.0759903	0.0798472	0.0589171	0.0272984	0.0506766	0.0434134	0.0681599	0.0752351	0.0799654
Grk2	0.294629	0.302077	0.270954	0.388261	0.427486	0.307246	0.287027	0.328866	0.232237	3.37847	3.34063	3.42274	3.31456		0	-0.400447
Kdm2a	1.52889	1.5474	1.5203	1.61795	1.53868	1.53894	1.57116	1.59134	1.54384	1.74919	1.66655	1.85081	1.87241		1.13202	-0.208489
Rhod	0.0188558	0.0151938	0.00782266	0.0362843	0.00907326	0.0168524	0.0104315	0.0266161	0.0184481	0.170723	0.177595	0.17385	0.287354		0	0
A930001C03Rik	0.0146869	0.00381347	0.00521982	0.0137138	0.00605518	0.00338627	0.0276516	0.00670019	0.00793521
Syt12	0.198665	0.189388	0.224715	0.217065	0.198127	0.213871	0.228658	0.246348	0.153347					0
2010003K11Rik	0	0	0	0	0	0	0	0	0
Pcx	0.346966	0.373083	0.36734	0.416066	0.409325	0.430597	0.394472	0.414497	0.424338	1.61066	1.66854	1.74652	1.74576	0	0	0.0573141
Lrfn4	0.205996	0.148633	0.190756	0.181056	0.157902	0.169344	0.142759	0.155811	0.119566					0
Rce1	0.178309	0.138262	0.172312	0.152415	0.133217	0.163301	0.123667	0.128426	0.114675					0
Gm960	0.277333	0.250047	0.279596	0.26372	0.307587	0.323593	0.323738	0.296423	0.30489					0
Sptbn2	0.511332	0.493244	0.588639	0.597001	0.589489	0.520788	0.578661	0.532947	0.518073	1.62982	1.58491	1.52138	1.54246		0	0
Rbm4b	0.386221	0.337261	0.387468	0.506138	0.372302	0.376782	0.334848	0.427039	0.326203
Rbm4	0.531898	0.517455	0.526465	0.47343	0.573268	0.511305	0.550344	0.544505	0.48813
Rbm14	0.238535	0.229024	0.242505	0.181056	0.229519	0.210945	0.243473	0.249176	0.238995
Gm21844	0.0063127	0.0114103	0.0156031	0	0.0180898	0.0168524	0.0173442	0.00335398	0.0236759
Ccs	0.263345	0.262834	0.24912	0.301479	0.2424	0.304504	0.237565	0.211972	0.200274					0
Ccdc87	0.0021073	0.001908	0	0.00458576	0.00303076	0.00338627	0.00348557	0	0.00264992
Ctsf	0.549296	0.479616	0.436593	0.463471	0.495777	0.499363	0.449175	0.434512	0.445917
Actn3	0.0021073	0.00381347	0	0.00458576	0.00303076	0.00338627	0.00348557	0.00335398	0.00793521
Zdhhc24	0.205996	0.148633	0.23586	0.168851	0.213908	0.208013	0.198563	0.170804	0.179346
Bbs1	0.215109	0.17762	0.220233	0.213108	0.15518	0.202131	0.177117	0.257627	0.153347	1.63421	1.55091	1.61052	1.66292		0	0.224215
Dpp3	0.236746	0.232278	0.281748	0.259889	0.275362	0.257065	0.249357	0.217759	0.202581
Peli3	0.233162	0.270768	0.251318	0.213108	0.24752	0.262727	0.252289	0.277156	0.195649
Mrpl11	0.272103	0.281804	0.311549	0.319994	0.305134	0.326299	0.261052	0.290944	0.195649					0
Npas4	0.121286	0.124316	0.117934	0.152415	0.124894	0.123398	0.177117	0.0973752	0.102375	0.97621	0.935545	1.07195	1.17102		0	0.656815
Slc29a2	0.0998004	0.0816525	0.0813321	0.110486	0.0710369	0.110895	0.0514194	0.0720443	0.0774539					0
B4gat1	0.414976	0.331204	0.405346	0.486602	0.440958	0.417964	0.389152	0.424539	0.328317
Brms1	0.130948	0.115531	0.158323	0.135789	0.116523	0.160271	0.117246	0.152794	0.117123
Rin1	0.0105059	0.00951485	0.00261227	0.0137138	0.0180898	0.0067646	0.00348557	0.00670019	0.0132012
Cd248	0	0	0	0	0	0	0	0	0.00264992	0.0921419	0.155142	0.191292	0.158903		0	0.0310886
Tmem151a	0.565061	0.569844	0.549872	0.618102	0.642927	0.725333	0.673609	0.567345	0.599102					0
Gm46658	0	0.001908	0	0	0.00303076	0	0	0	0
Yif1a	0.194985	0.136526	0.158323	0.176999	0.18751	0.193262	0.126866	0.125351	0.119566	0.431464	0.455395	0.473805	0.488899	0	0	0.173542
Cnih2	0.296347	0.217576	0.336612	0.405702	0.300214	0.355741	0.315349	0.318133	0.223177
Rab1b	0.225968	0.232278	0.211227	0.278943	0.219131	0.309984	0.161601	0.296423	0.15573
Klc2	0.555049	0.619156	0.567623	0.768577	0.599536	0.687942	0.531153	0.659513	0.461411	3.76452	3.71243	3.57557	3.44148		0	-0.696536
Gm10817	0.0021073	0.001908	0.0130143	0.00458576	0.00907326	0.010135	0.00696274	0.00335398	0
Pacs1	1.18378	1.13685	1.09023	1.23454	1.09038	1.20575	1.09878	1.15635	1.12087
Sf3b2	1.12987	1.2907	1.31914	1.40725	1.24174	1.39037	1.24729	1.45346	1.19341
Gm50203	0.0105059	0.0133033	0.0130143	0.0182562	0.0180898	0.0168524	0.00348557	0.0100387	0.0105706
Gal3st3	0.123224	0.112002	0.153629	0.205162	0.122109	0.132705	0.0681599	0.106761	0.122006
Gm42064	0	0	0	0	0.00303076	0	0	0	0.00264992
Catsper1	0.0021073	0	0.00261227	0	0	0	0	0	0.00264992
Cst6	0.0558439	0.0339637	0.0614249	0.0760422	0.0594376	0.0759413	0.0446685	0.0688465	0.0443998
Banf1	0.2563	0.209342	0.240293	0.271352	0.250073	0.296245	0.145916	0.251999	0.0924579					0
Eif1ad	0.193141	0.189388	0.19533	0.197171	0.174127	0.231304	0.195519	0.211972	0.162856
Sart1	0.292909	0.337261	0.336612	0.374155	0.31736	0.368927	0.234602	0.396753	0.30059
D330050I16Rik	0.0517806	0.0376886	0.0564049	0.0452145	0.0329933	0.0401199	0.0344824	0.0462607	0.0418255
Tsga10ip	0	0.00571644	0.0104208	0	0.00605518	0.00338627	0.00348557	0	0.00529499
4930481A15Rik	0.0779895	0.0762297	0.076381	0.089055	0.0796755	0.0823598	0.0814138	0.0973752	0.074938
Drap1	0.485959	0.45754	0.451965	0.647721	0.52348	0.496962	0.381136	0.495328	0.37406
AI837181	0.183889	0.210993	0.197612	0.185102	0.2424	0.231304	0.161601	0.274382	0.134141
Fosl1	0.00841081	0	0.00521982	0.00458576	0.00303076	0.0201994	0	0.00335398	0.00793521	0.00452376	0.00628592	0.00658347	0.0472144		0	0.493672
Ccdc85b	0.39587	0.356775	0.430785	0.460137	0.460934	0.443119	0.370377	0.523634	0.332536
Fibp	0.245667	0.256454	0.324135	0.308914	0.224334	0.254225	0.231633	0.197404	0.238995					-1.60934
Ctsw	0.0021073	0.00571644	0	0.00458576	0.00605518	0.00338627	0.00696274	0.00335398	0.00529499
Efemp2	0.0779895	0.0689675	0.0887271	0.110486	0.0967991	0.0791542	0.0714848	0.0752351	0.0774539
Mus81	0.157661	0.167455	0.158323	0.139963	0.157902	0.175361	0.158478	0.167818	0.167586	1.10185	1.1323	1.12737	1.0803	0	0	-0.445683
Cfl1	1.0987	1.09456	1.22385	1.44148	1.25959	1.32962	1.05242	1.39082	0.963838
Snx32	0.633269	0.66443	0.676329	0.735856	0.70007	0.653872	0.710331	0.618546	0.697244
1700020D05Rik	0.0188558	0.00761689	0.0284781	0.0362843	0.0150906	0.010135	0.0207882	0.049509	0.0210643
Ovol1	0	0	0	0	0	0	0.00348557	0	0.00264992	0	0.024981	0.00658347	0.017887		0	0
1810058N15Rik	0	0	0	0	0	0	0	0	0
Ap5b1	0.0188558	0.00571644	0.00261227	0.0182562	0.0180898	0.010135	0	0.00670019	0
Rnaseh2c	0.258064	0.220856	0.19533	0.19316	0.192828	0.17836	0.161601	0.206163	0.126872					0
Kat5	0.205996	0.186036	0.19533	0.185102	0.163331	0.208013	0.133244	0.263234	0.181686	2.33307	2.30539	2.44874	2.47449		0	0.373289
Rela	0.138631	0.162346	0.160664	0.181056	0.160619	0.172355	0.161601	0.158822	0.107307	0.836036	0.726819	0.851981	0.778428	0	0	-0.60328
Sipa1	0.0415721	0.0488058	0.0259123	0.0452145	0.0710369	0.0759413	0.024224	0.0656415	0.0572027
Pcnx3	0.275592	0.241997	0.307329	0.319994	0.239833	0.27118	0.266865	0.206163	0.177001					0
Map3k11	0.0477059	0.0524926	0.0463121	0.0760422	0.0536029	0.0499779	0.0378858	0.0397422	0.0546512	0.725292	0.628374	0.605405	0.717707		0	0.0437694
Gm50315	0	0	0	0	0.00303076	0.00338627	0	0	0
Kcnk7	0.0021073	0.0151938	0.0156031	0.00915698	0.00907326	0.00338627	0.00696274	0.00670019	0
Ehbp1l1	0.0436196	0.0451096	0.0437778	0.0362843	0.0506766	0.0335102	0.058139	0.05275	0.0418255
Gm16538	0.0063127	0.001908	0	0.00915698	0.00303076	0	0.00696274	0.00335398	0.00529499
Fam89b	0.198665	0.139995	0.197612	0.228871	0.168739	0.190294	0.192468	0.197404	0.138967
Znrd2	0.204167	0.170852	0.167664	0.224947	0.229519	0.181353	0.139594	0.173784	0.143776
Ltbp3	0.220548	0.227394	0.211227	0.294006	0.221735	0.245672	0.231633	0.194472	0.193332
Scyl1	0.185744	0.220856	0.217987	0.345523	0.232104	0.262727	0.207658	0.211972	0.186356					0
Neat1	0.0538137	0.0451096	0.0437778	0.0629109	0.0329933	0.063018	0.061487	0.05275	0.0443998	0.330587	0.413442	0.380582	0.349887		0	-0.125836
Frmd8os	0.0063127	0.00381347	0.0130143	0.00458576	0	0.0201994	0.013892	0.0133694	0.0132012
Frmd8	0.085959	0.0960144	0.0862663	0.106225	0.0882627	0.114031	0.0978118	0.100511	0.0673638
Slc25a45	0	0	0	0.0137138	0	0.0067646	0	0.00335398	0
Tigd3	0.00421153	0	0.00521982	0.00458576	0.00303076	0.00338627	0.00696274	0.00670019	0.00529499
Dpf2	0.402266	0.429461	0.411257	0.522218	0.456519	0.516054	0.399772	0.399301	0.382223	2.25073	2.28097	2.1637	2.15835		0	-0.354307
Gm42067	0.155769	0.155506	0.148921	0.123193	0.135981	0.172355	0.0814138	0.109876	0.122006					0
Cdc42ep2	0.0497447	0.0580052	0.0689223	0.0362843	0.0359556	0.0694942	0.0514194	0.0559837	0.0724177
Pola2	0.0779895	0.0580052	0.0513673	0.101951	0.0652489	0.0791542	0.0748021	0.05275	0.0824726
Slc22a20	0	0	0	0	0	0	0	0	0.00264992
Capn1	0.180171	0.192733	0.186167	0.236689	0.219131	0.254225	0.210676	0.167818	0.143776	1.62248	1.54229	1.40411	1.40649		0	0.0857392
Gm10814	0.0374684	0.0227311	0.0259123	0.0540899	0.0300249	0.0235386	0.0344824	0.0299088	0.0392467
Syvn1	0.252764	0.229024	0.233638	0.271352	0.203407	0.196224	0.195519	0.20907	0.153347					0
Mrpl49	0.165204	0.157219	0.179256	0.185102	0.149721	0.202131	0.12046	0.194472	0.107307
Fau	1.73045	1.71612	1.69843	1.75217	1.64242	1.95119	1.43065	1.75747	1.47871
Znhit2	0.0639362	0.0924373	0.122744	0.172931	0.135981	0.0982823	0.0945471	0.137612	0.0724177
Tm7sf2	0.180171	0.155506	0.206703	0.224947	0.257707	0.190294	0.192468	0.185642	0.153347
Vps51	0.0759903	0.103142	0.108264	0.131602	0.105285	0.114031	0.107562	0.0847654	0.102375	1.71233	1.7901	1.72871	1.74397		0	0.219134
Tmem262	0	0.001908	0	0	0.00303076	0	0.00696274	0.00335398	0.00264992
Zfpl1	0.142457	0.165754	0.190756	0.232785	0.200769	0.231304	0.186347	0.167818	0.114675	0.237578	0.242933	0.297117	0.242418		0	-0.970024
Cdca5	0	0	0	0	0	0	0	0	0	0.0180105	0.0187762	0.013137	0.0296896	0	0	0
Gm550	0	0	0.00261227	0	0	0.00338627	0	0	0
Naaladl1	0.0021073	0.001908	0	0	0	0	0	0.00335398	0.00264992
Sac3d1	0.0978312	0.103142	0.0985284	0.148276	0.144241	0.120283	0.0879954	0.116086	0.0648303
Snx15	0.348623	0.297424	0.381459	0.370607	0.290324	0.41288	0.287027	0.318133	0.243483
Arl2	0.399072	0.451967	0.480356	0.641846	0.52348	0.516054	0.451729	0.592059	0.37406
Batf2	0.0146869	0.0151938	0.0104208	0.0362843	0.00907326	0.0168524	0.013892	0.00670019	0.0132012
Majin	0.00421153	0.001908	0.00261227	0	0.00303076	0.00338627	0.00348557	0	0.00793521
Gpha2	0	0.001908	0	0	0	0	0.00348557	0	0.00264992
Ppp2r5b	0.363452	0.380435	0.373408	0.450085	0.427486	0.462932	0.370377	0.409449	0.324086					0
Atg2a	0.250993	0.192733	0.167664	0.267541	0.21129	0.24281	0.186347	0.200329	0.223177
Gm14963	0.00841081	0.00951485	0.00261227	0.00458576	0.00303076	0.0067646	0.00696274	0.0133694	0.00793521
Ehd1	0.0978312	0.103142	0.0985284	0.152415	0.0939592	0.0919344	0.114025	0.103639	0.0849754
Cdc42bpg	0.0167729	0.0189674	0.0181873	0.0272984	0.0210829	0.0434134	0.00348557	0.0133694	0.0105706
Men1	0.216924	0.19607	0.206703	0.185102	0.174127	0.160271	0.210676	0.226395	0.14857	2.01101	1.90725	1.86718	1.9318		0	0
Map4k2	0.50837	0.482352	0.450053	0.534954	0.469724	0.462932	0.456823	0.436995	0.430255					0
Gm14966	0.180171	0.197736	0.215737	0.197171	0.149721	0.210945	0.213689	0.226395	0.136556
Sf1	0.685342	0.704816	0.783504	0.784664	0.769346	0.80705	0.684507	0.764051	0.74392	3.08687	3.15791	3.28804	3.28532		0	0.508885
Pygm	0.0919073	0.0653226	0.0813321	0.135789	0.0796755	0.157234	0.0748021	0.128426	0.0724177
Rasgrp2	0.521652	0.533372	0.607638	0.632988	0.515013	0.574137	0.484524	0.539893	0.41641					-1.90101
Gm14965	0.00421153	0.0133033	0.00521982	0.00915698	0.00605518	0.0168524	0.00696274	0.0133694	0.00529499
Nrxn2	1.50754	1.55327	1.61979	1.77918	1.57885	1.67149	1.62533	1.57566	1.46916
Gm14964	0.0477059	0.0634967	0.0788587	0.0673013	0.0506766	0.0499779	0.058139	0.05275	0.0418255
Slc22a12	0.0021073	0	0	0.00458576	0.00303076	0.010135	0.00348557	0	0.0105706
2410152P15Rik	0.0021073	0.001908	0	0	0	0	0	0	0
Gm14968	0	0	0	0	0	0	0	0	0
CAAA01066123.1	0.00841081	0.00761689	0	0.00458576	0	0.0067646	0.00696274	0.00335398	0
Rps6ka4	0.0209358	0.0170818	0.0284781	0.0362843	0.0210829	0.0401199	0.0514194	0.033194	0.0340751					0
Ccdc88b	0.0477059	0.0653226	0.0788587	0.0540899	0.0681458	0.053249	0.0514194	0.0720443	0.0392467
Prdx5	0.825214	0.775672	0.86902	1.13766	0.941935	0.985445	0.787165	1.0006	0.655757
Trmt112	0.481434	0.418074	0.482229	0.496403	0.456519	0.539569	0.367675	0.471309	0.313453
Esrra	0.353583	0.374557	0.311549	0.439964	0.372302	0.402658	0.356816	0.344818	0.324086	0.992242	0.948661	1.02083	0.992566		-0.0825891	0.0331438
Catsperz	0.0312908	0.0302292	0.0310393	0.0362843	0.0329933	0.0268702	0.0480479	0.033194	0.0288848
Kcnk4	0.101767	0.0995826	0.117934	0.172931	0.085406	0.11716	0.12046	0.109876	0.0974248
Gpr137	0.277333	0.2676	0.307329	0.36705	0.322221	0.307246	0.309729	0.342172	0.232237
Bad	0.185744	0.20769	0.23586	0.248336	0.2424	0.205075	0.164718	0.243515	0.207183	1.45741	1.37992	1.35336	1.29844		0	-0.375741
Plcb3	0.0477059	0.0414038	0.0310393	0.0317983	0.0565232	0.0235386	0.0344824	0.0397422	0.0236759
Ppp1r14b	0.144366	0.189388	0.160664	0.189136	0.192828	0.166326	0.167828	0.158822	0.107307
Fkbp2	0.951626	0.740679	0.96724	1.04943	0.966984	0.959529	0.918514	0.883532	0.79526
Vegfb	0.614108	0.62288	0.671412	0.79529	0.735123	0.826298	0.585654	0.746145	0.574377	2.4413	2.66356	2.71406	2.66153		0	-0.0914306
Dnajc4	0.215109	0.210993	0.217987	0.26372	0.198127	0.208013	0.183277	0.20907	0.174653					0
Nudt22	0.0919073	0.0798472	0.0960843	0.127404	0.0768017	0.0791542	0.061487	0.0879282	0.0774539
Trpt1	0.0578712	0.0432579	0.0639284	0.0976655	0.0594376	0.0727214	0.0412811	0.049509	0.0392467
Fermt3	0.0619174	0.0451096	0.0862663	0.101951	0.0911138	0.0466994	0.0847084	0.0815956	0.0366632	0.166692	0.269307	0.101892	0.227123	0	0	-0.423883
Stip1	0.724157	0.683576	0.737199	0.919474	0.727814	0.717108	0.77498	0.839174	0.729595	2.41095	2.34932	2.18852	2.24696		0.718682	-0.0871968
Macrod1	0.70229	0.832529	0.873308	0.981268	0.85235	0.82055	0.875412	0.736101	0.761237
AC109619.1	0.157661	0.112002	0.151277	0.213108	0.141493	0.222614	0.145916	0.194472	0.109768
Flrt1	1.04759	0.8517	1.10368	1.13348	0.966984	1.04909	1.03209	0.876233	0.872624
Otub1	0.346966	0.403714	0.442377	0.453443	0.438721	0.477615	0.323738	0.490556	0.281077
Cox8a	1.86042	1.65801	1.81671	1.85097	1.81618	1.96688	1.56881	1.76737	1.42441
Naa40	0.542072	0.518788	0.579919	0.730329	0.51076	0.594488	0.519028	0.480965	0.501307
Rcor2	0.0517806	0.0506504	0.0538883	0.049659	0.0652489	0.0565127	0.061487	0.0688465	0.0546512	0.873613	0.760677	0.848321	0.992566	0	0	0.208434
Mark2	1.02185	1.06566	0.985842	1.11239	1.0218	1.03427	0.997546	1.08216	1.03546	1.62689	1.69017	1.82311	1.81389		0.140142	-0.0479788
Gm17227	0.0958592	0.101363	0.0960843	0.0803928	0.0967991	0.0919344	0.136423	0.0910841	0.131722
Spindoc	0.416557	0.367174	0.35921	0.422934	0.334304	0.400091	0.329304	0.339521	0.398412
Gm50232	0.134795	0.139995	0.105836	0.176999	0.135981	0.11716	0.142759	0.103639	0.131722
1700105P06Rik	0.0125979	0.0151938	0.00521982	0	0.0180898	0.0168524	0.00696274	0.0100387	0.0132012
2700081O15Rik	0.215109	0.20438	0.244714	0.267541	0.198127	0.190294	0.133244	0.176757	0.177001					0
Rtn3	2.95941	2.9184	3.00671	3.01216	3.02533	3.01316	3.0371	3.09639	2.96527	4.45681	4.39763	4.2526	4.17391	0	0	-1.36376
Atl3	0.687962	0.640134	0.622999	0.71642	0.635134	0.653872	0.669226	0.585361	0.635412
Plaat3	0.0538137	0.059838	0.0463121	0.0452145	0.0389118	0.0694942	0.013892	0.0752351	0.0546512
Lgals12	0	0	0	0.00458576	0	0.00338627	0	0	0
Plaat5	0	0	0	0	0	0	0	0	0.00264992
Slc22a19	0	0	0	0	0	0	0	0	0
Slc22a26	0	0	0	0	0	0	0	0	0
Slc22a27	0.0021073	0	0.00261227	0	0	0	0	0	0
Slc22a28	0.0021073	0.00381347	0.00782266	0	0	0	0.00696274	0	0.0132012
Slc22a29	0.00841081	0.0227311	0.0181873	0	0.0180898	0.0201994	0.0310711	0.0266161	0.0184481
Gm41804	0.345307	0.347802	0.35717	0.271352	0.407038	0.363667	0.323738	0.401845	0.518073
Slc22a30	0.00421153	0.0114103	0.0156031	0.0137138	0	0.0067646	0.00348557	0	0.0105706
Slc22a8	0.0125979	0.0114103	0.0104208	0.00458576	0	0	0.0104315	0.00670019	0.00264992	0.249061	0.350604	0.280916	0.252526		0	-0.847092
Slc22a6	0	0	0	0	0	0	0	0	0	0.00903338	0	0	0.005987		0	0
9830166K06Rik	0.0063127	0.001908	0	0	0	0.010135	0.00348557	0.00335398	0
Chrm1	0.0779895	0.0653226	0.0838013	0.0317983	0.0710369	0.0434134	0.117246	0.0942331	0.0597497	1.09126	1.14089	1.01432	1.12224		0	-0.0951176
Slc3a2	0.993536	0.849582	0.934781	1.08667	0.900278	0.985445	0.947756	0.945869	0.835947
Snhg1	0.234955	0.233903	0.217987	0.168851	0.224334	0.257065	0.292736	0.246348	0.243483
Wdr74	0.189447	0.172547	0.176945	0.217065	0.160619	0.181353	0.139594	0.182687	0.160484					0
1700092M07Rik	0	0.001908	0.00261227	0	0.00303076	0	0	0	0
Stx5a	0.796362	0.732659	0.7528	0.872581	0.722308	0.702598	0.635927	0.70554	0.611307					-2.49535
Nxf1	0.313418	0.305171	0.326222	0.305201	0.295278	0.309984	0.289884	0.288197	0.30059					0
Tmem223	0.441617	0.281804	0.401392	0.398751	0.336708	0.363667	0.30691	0.352729	0.326203
Tmem179b	0.121286	0.101363	0.127539	0.131602	0.0939592	0.172355	0.0912749	0.103639	0.0924579
Taf6l	0.0779895	0.0689675	0.105836	0.114734	0.0594376	0.114031	0.101069	0.109876	0.0572027	0.170723	0.177595	0.179687	0.148115	0	0	-0.0254241
Polr2g	0.304908	0.358265	0.315757	0.439964	0.362896	0.43311	0.312541	0.352729	0.243483
Zbtb3	0.0250867	0.00951485	0.00782266	0.00915698	0.0180898	0.0067646	0.0207882	0.0166925	0.0105706
Ttc9c	0.194985	0.209342	0.240293	0.381226	0.305134	0.254225	0.189411	0.237831	0.236746
Hnrnpul2	0.528978	0.651118	0.556999	0.556976	0.587471	0.660321	0.557476	0.67852	0.689042					1.3399
Gng3	0.961406	0.89649	1.03005	1.21092	1.10314	1.2028	0.881108	1.06621	0.758104
Bscl2	0.819251	0.652333	0.809098	0.87007	0.779986	0.830117	0.762691	0.715799	0.680792					0
Lrrn4cl	0.0105059	0.0151938	0.00782266	0.00915698	0.0180898	0.00338627	0.0104315	0.00335398	0.0184481
Ubxn1	0.479923	0.472753	0.467176	0.673868	0.540268	0.605671	0.412937	0.585361	0.402431
Uqcc3	0.422863	0.329685	0.270954	0.294006	0.262773	0.384594	0.261052	0.339521	0.218625
Lbhd1	0.163322	0.145184	0.158323	0.135789	0.110915	0.107752	0.101069	0.167818	0.119566
Gm49403	0	0	0	0	0	0.00338627	0	0	0
1810009A15Rik	0.0167729	0.0114103	0.0284781	0.00458576	0.012085	0.0067646	0.0104315	0.0133694	0.0132012
Ints5	0.0978312	0.0524926	0.0689223	0.0933666	0.085406	0.0887499	0.0978118	0.103639	0.074938
Ganab	0.487464	0.446374	0.432724	0.402231	0.381647	0.532555	0.474512	0.478557	0.438107
B3gat3	0.640051	0.573698	0.628084	0.710818	0.650678	0.723281	0.540781	0.609771	0.508783
Rom1	2.68391	2.3202	2.08175	1.85859	2.04219	2.16962	1.67863	1.99838	1.82631					0
Eml3	0.259826	0.19607	0.206703	0.259889	0.206039	0.245672	0.177117	0.266029	0.181686
Gm10353	0.105692	0.170852	0.17463	0.176999	0.179495	0.160271	0.152211	0.116086	0.14857
Mta2	0.183889	0.189388	0.19989	0.197171	0.160619	0.184339	0.142759	0.179725	0.14857	1.69284	1.7306	1.96338	1.7811	0	0	0.0977314
Tut1	0.151978	0.152074	0.163001	0.221011	0.15518	0.208013	0.145916	0.161827	0.134141
Eef1g	0.935177	0.961662	1.03771	1.05607	1.0098	1.03922	0.914817	1.00228	0.897043
Ahnak	0.0167729	0.0358273	0.0310393	0.049659	0.0240697	0.0235386	0.00348557	0.05275	0.0288848
Scgb1a1	0	0	0	0	0	0	0	0	0
Asrgl1	0.335313	0.370132	0.317856	0.377695	0.314923	0.43311	0.367675	0.360596	0.326203					0
Gm9750	0.0415721	0.0744176	0.0936361	0.049659	0.0477444	0.0919344	0.0847084	0.049509	0.0924579
Gm50321	0	0	0.00261227	0	0	0.00338627	0	0	0.00264992
Scgb2a2	0	0	0	0	0	0	0	0	0
Gm50322	0.0105059	0.0133033	0.00521982	0.00915698	0.0180898	0.0235386	0.00348557	0.00335398	0
Incenp	0.161437	0.191062	0.179256	0.164759	0.141493	0.181353	0.142759	0.176757	0.124441					0
Gm50340	0.00841081	0.0133033	0.00782266	0.0137138	0	0.010135	0	0.00670019	0.00793521
Gm36913	0	0	0	0	0	0	0	0	0.00264992
Fth1	2.02439	1.81384	2.01927	2.07243	2.03333	2.27074	1.69381	2.08719	1.56998
Best1	0.0312908	0.0151938	0.0284781	0.0407563	0.0359556	0.0235386	0.0207882	0.0266161	0.0288848
Rab3il1	0.0188558	0.0189674	0.0130143	0.0540899	0.0270504	0.0201994	0.0173442	0.033194	0.0288848
Fads3	0.167083	0.162346	0.188463	0.197171	0.174127	0.18732	0.170931	0.161827	0.165223
Fads2	0.447815	0.429461	0.531901	0.531781	0.500074	0.539569	0.511703	0.525968	0.467178
Fads1	0.455525	0.426623	0.548085	0.560094	0.533995	0.513681	0.433756	0.500085	0.443968
Gm10143	0.00421153	0.00761689	0	0.0182562	0.00605518	0.00338627	0.00348557	0	0.00529499
Fen1	0.0659522	0.0634967	0.0960843	0.0847304	0.0967991	0.0727214	0.061487	0.0910841	0.0648303	0.2941	0.403951	0.400715	0.471697	0	0	0.453406
Tmem258	0.467776	0.432293	0.409289	0.443345	0.390932	0.430597	0.334848	0.383943	0.296276					0
Myrf	0.033353	0.0302292	0.0310393	0.0317983	0.041862	0.0466994	0.0480479	0.0462607	0.0340751	0.271756	0.320652	0.191292	0.221988	0	0	-0.264316
Dagla	0.550736	0.58774	0.617897	0.719213	0.664143	0.621183	0.606432	0.58983	0.554649	1.93839	1.76807	1.75044	1.75289		0	-0.134901
Gm30042	0.0021073	0.001908	0	0	0	0	0.00348557	0	0
Syt7	1.62432	1.67903	1.76302	1.99504	1.81618	1.83911	1.77048	1.76638	1.57977
Lrrc10b	0.00421153	0.0227311	0.00782266	0.00915698	0.00303076	0.0067646	0.00348557	0.0100387	0.00793521
Ppp1r32	0	0.001908	0	0	0	0	0.00348557	0.00670019	0
Sdhaf2	0.331966	0.334236	0.338681	0.297747	0.262773	0.307246	0.281295	0.251999	0.289782					0
Cpsf7	0.736867	0.776787	0.819507	0.894983	0.760418	0.81863	0.708197	0.831647	0.762801
Tmem216	0.234955	0.269185	0.355127	0.256048	0.257707	0.262727	0.289884	0.246348	0.270121
Tmem138	0.200501	0.172547	0.215737	0.209141	0.19548	0.24281	0.183277	0.176757	0.122006
Cyb561a3	0.0679654	0.0653226	0.0689223	0.0629109	0.0882627	0.0759413	0.058139	0.0720443	0.0824726
Tkfc	0.0598957	0.0707865	0.0689223	0.0540899	0.0652489	0.0823598	0.0648273	0.0592101	0.0443998
Ddb1	0.664206	0.553025	0.572905	0.638899	0.631222	0.677381	0.555103	0.713753	0.499432	1.94664	1.96809	1.88337	1.819		0	-0.0295823
Vwce	0.00421153	0.00381347	0.00521982	0	0.00303076	0.00338627	0.0104315	0.00335398	0
4930524O05Rik	0	0	0	0	0	0	0	0	0
Pga5	0	0	0	0	0	0	0.00348557	0	0
2210404E10Rik	0	0	0	0	0	0	0	0	0
Vps37c	0.196826	0.210993	0.229183	0.232785	0.232104	0.205075	0.261052	0.249176	0.172302
Cd5	0	0	0.00521982	0	0	0.00338627	0.00348557	0	0.00264992	0.00903338	0.024981	0	0.0238003		0	0
A430093F15Rik	0.0021073	0	0.00782266	0	0.00605518	0	0.00348557	0	0.00529499
Cd6	0.0021073	0	0	0.00458576	0	0	0	0	0	0.035799	0.0125446	0.0518453	0.0355549		0	0.351404
Slc15a3	0	0.00761689	0	0	0.00303076	0.010135	0.00696274	0.00670019	0.00264992
Gm10802	0	0	0	0	0	0	0	0	0
Tmem132a	0.200501	0.182675	0.233638	0.172931	0.18751	0.245672	0.249357	0.232124	0.153347					0
Tmem109	0.238535	0.17424	0.229183	0.232785	0.203407	0.213871	0.164718	0.226395	0.197963	1.55932	1.39437	1.4386	1.64385		0	-0.0947154
Prpf19	0.405454	0.378968	0.432724	0.519016	0.411607	0.480047	0.405053	0.461588	0.384256	2.02109	2.04491	2.22708	2.30759		0	0.0634667
Zp1	0	0	0	0	0	0	0	0	0.00264992	0.00452376	0.00628592	0	0.0119493		0	0
Ptgdr2	0.0021073	0	0	0	0	0	0	0	0
Ccdc86	0.0759903	0.087055	0.0788587	0.0803928	0.0710369	0.0951118	0.0681599	0.0910841	0.0673638
Ms4a10	0	0	0	0	0	0	0	0	0
Ms4a15	0	0	0	0	0	0	0	0	0
Ms4a18	0	0	0.00261227	0	0	0	0	0	0
Gm28347	0	0	0	0	0	0	0	0	0
AW112010	0	0	0.00261227	0	0	0	0	0.00335398	0
Ms4a8a	0	0.001908	0	0	0	0	0	0	0
1700017D01Rik	0.0021073	0.00571644	0	0	0.00303076	0.00338627	0	0	0.00793521
1700025F22Rik	0.0021073	0	0	0	0	0.00338627	0.00348557	0	0
Ms4a13	0	0	0.00261227	0	0	0	0	0	0
4930526L06Rik	0.0063127	0.00951485	0.0259123	0.00915698	0.0180898	0	0.00696274	0.00670019	0.0105706
Ms4a12	0	0	0	0	0	0.00338627	0	0	0
Ms4a1	0.0021073	0.00571644	0.00521982	0	0	0	0.00696274	0.00670019	0.00529499	0.00452376	0.00628592	0	0.017887		0	0
Ms4a5	0	0	0	0	0	0	0	0	0
Ms4a14	0	0	0	0.00458576	0	0.0067646	0	0.00335398	0
Ms4a7	0	0	0	0.00458576	0	0.0067646	0	0.00335398	0.00264992	0.00903338	0.0311592	0	0.0355549		0	0
Gm28935	0	0	0	0	0	0	0	0	0
Ms4a4a	0	0	0	0	0	0	0.00348557	0.00335398	0
Ms4a4c	0	0	0	0	0	0	0	0	0.00264992
Ms4a4b	0.0021073	0	0	0	0	0	0	0.00335398	0
Ms4a6c	0.00841081	0.00381347	0.00521982	0.00915698	0.00605518	0.00338627	0.00348557	0.00670019	0.00529499
BE692007	0.0021073	0	0	0	0	0	0	0	0.00264992
Gm8369	0	0	0	0	0	0	0	0	0
Gm19261	0	0	0	0	0	0	0	0	0
Ms4a6b	0.0021073	0	0.00261227	0	0.00303076	0	0	0.00670019	0
Ms4a4d	0	0	0.00261227	0	0	0	0	0	0.00264992
Ms4a6d	0	0	0	0	0	0	0	0	0
Ms4a2	0	0	0	0	0	0	0	0	0.00264992	0.00452376	0	0.00658347	0.005987		0	0.643133
Ms4a3	0	0	0	0	0	0	0	0	0
Oosp2	0	0	0	0	0	0	0	0	0.00264992
Oosp1	0	0.001908	0	0	0	0	0	0	0
Oosp3	0	0	0	0	0	0	0	0	0.00264992
Cblif	0.00421153	0	0.00782266	0	0.0150906	0.00338627	0.0207882	0.00335398	0	0.00903338	0	0.013137	0.0119493		0	-0.432479
Mrpl16	0.0938846	0.136526	0.129931	0.144126	0.146983	0.205075	0.136423	0.140661	0.136556
Stx3	0.885815	0.86119	0.76208	0.673868	0.765781	0.791465	0.789186	0.827868	0.745503
Olfr1417	0.00421153	0.00381347	0.0104208	0	0.00303076	0	0	0.00670019	0.00529499
Olfr1418	0	0	0	0	0	0	0	0.00335398	0.00264992
Olfr1419	0.00421153	0.001908	0.00521982	0	0.00303076	0.0067646	0	0.00335398	0.00264992
Olfr1420	0	0.00381347	0.00261227	0.00458576	0	0.00338627	0.0104315	0	0.00264992
Patl1	0.336984	0.33272	0.336612	0.402231	0.31736	0.381994	0.255216	0.285445	0.326203
Osbp	0.544966	0.532052	0.590376	0.584804	0.639036	0.656025	0.578661	0.600943	0.556454
Olfr1423	0.0021073	0.00951485	0.00521982	0	0.00605518	0	0.00348557	0.00335398	0
Olfr1424	0	0	0	0	0	0	0	0	0
Olfr1425	0	0	0.00261227	0	0	0	0	0	0
Olfr1426	0	0	0	0	0	0	0	0	0
Olfr1427	0	0	0	0	0	0	0	0	0
Olfr1428	0	0	0	0	0	0	0	0	0
Olfr76	0	0	0	0	0	0	0	0	0
Olfr1555-ps1	0	0	0	0.00458576	0	0.00338627	0	0	0
Olfr1431	0	0	0	0	0	0	0	0	0
Olfr1432	0	0	0	0	0	0	0	0	0.00264992
Olfr262	0	0	0	0	0	0	0	0	0
Olfr235	0	0	0	0	0	0	0	0	0
Olfr1434	0	0	0	0	0	0	0	0	0
Olfr1436	0	0	0	0	0	0	0	0	0
Olfr1437	0	0	0	0	0	0	0	0	0
Olfr1438-ps1	0	0	0	0	0	0	0	0	0
Olfr1440	0	0	0	0	0	0	0	0	0
Olfr1441	0	0	0	0	0	0	0	0	0
Pfpl	0	0	0	0	0	0	0	0	0
Mpeg1	0.00421153	0.00761689	0.00261227	0.00915698	0	0.0067646	0.00348557	0	0.00793521
Dtx4	0.172707	0.150354	0.165334	0.139963	0.192828	0.18732	0.142759	0.211972	0.146175
A330040F15Rik	0.16896	0.19607	0.179256	0.197171	0.203407	0.25138	0.167828	0.140661	0.197963
Gm47243	0	0.00381347	0.00261227	0	0	0.0067646	0	0	0
Gm47242	0	0	0	0	0	0	0	0	0.00264992
Fam111a	0.0578712	0.0543324	0.0538883	0.049659	0.0710369	0.0662597	0.061487	0.0559837	0.0899681
Gm4952	0.00421153	0.001908	0.00782266	0.00915698	0.00907326	0	0.0104315	0.00335398	0.00529499
Glyat	0	0	0	0	0	0	0	0	0	0.0313724	0.024981	0.0261555	0.005987		0	0
Olfr1442	0	0	0	0	0	0	0	0	0
Olfr1443	0	0	0	0	0	0	0	0	0
Keg1	0	0	0	0	0	0	0	0.00335398	0
Gm15962	0	0	0	0	0	0.00338627	0.126866	0	0
Cntf	0.0312908	0.0151938	0.0207669	0.0137138	0.012085	0.0368188	0.0310711	0.0233158	0.015827	0.20257	0.143782	0.179687	0.148115		0	-0.448754
Zfp91	1.03529	1.07837	1.01201	1.13975	1.05577	1.12722	1.08075	1.16686	1.05602
Lpxn	0.0209358	0.0189674	0.0437778	0.049659	0.0270504	0.0168524	0.024224	0.0397422	0.0314823					0
Gm5244	0	0.001908	0	0	0	0	0	0	0
Olfr1444	0	0	0	0	0	0	0	0	0
Olfr1445	0	0	0	0	0	0	0	0	0
Olfr1446	0	0	0	0	0	0	0	0	0
Olfr1447	0	0	0	0	0	0	0	0	0
Olfr1448	0	0	0	0	0	0	0	0	0.00264992
Olfr1449	0	0	0	0	0	0	0	0	0
Olfr1450	0	0	0	0	0	0	0	0	0.00264992
Olfr1451	0	0	0	0	0	0	0	0	0
Olfr1453	0	0	0	0	0	0	0	0	0
Olfr1454	0	0	0	0	0	0	0	0	0
Olfr1457	0	0	0	0	0	0	0	0	0
Olfr1458	0	0	0	0	0	0	0	0	0.00264992
Olfr1459	0.00841081	0.00571644	0	0.00915698	0.00605518	0.00338627	0.013892	0.00335398	0.0105706
Olfr1461	0	0	0	0	0	0	0	0	0
Olfr1462	0	0	0	0	0	0	0	0	0
Olfr1463	0	0	0	0	0	0	0	0	0
Olfr1465	0	0	0	0	0	0	0	0	0
Olfr1466	0	0	0	0	0	0	0	0	0
Olfr1467	0	0	0	0	0	0	0	0	0
Olfr1469	0	0	0	0	0	0	0	0	0
Olfr1471	0	0	0	0	0	0	0	0	0
Olfr1472	0	0	0	0	0	0	0	0	0
Olfr1474	0	0	0	0	0	0	0	0	0
Olfr1475	0	0	0	0	0	0	0	0	0
Olfr1477	0	0	0	0	0	0	0	0	0
Olfr1480	0	0	0	0	0	0	0	0	0
Olfr1484	0	0	0	0	0	0	0.00348557	0	0
Olfr1487	0	0	0	0	0	0	0	0	0
Olfr1489	0	0	0	0	0	0	0	0	0
Olfr1490	0	0	0	0	0	0	0	0	0
Olfr1491	0	0	0	0	0	0	0	0	0
Olfr1493-ps1	0	0	0	0	0	0	0	0	0
Olfr1494	0	0	0	0	0	0	0	0	0
Olfr1495	0	0	0	0	0	0	0	0	0
Olfr1496	0	0	0	0	0	0	0	0	0
Olfr1497	0	0	0	0	0	0	0	0	0
Olfr1499	0	0	0	0	0	0	0	0	0
Olfr1500	0	0	0	0	0	0	0	0	0
Olfr1501	0	0	0	0	0	0	0	0	0
Olfr1502	0	0	0	0	0	0	0	0	0
Olfr1504	0	0	0	0	0	0	0	0	0
Olfr1505	0	0	0	0	0	0	0	0	0
Tle4	1.68723	1.64647	1.5975	1.41244	1.56866	1.63921	1.81083	1.57227	1.85592	2.64771	2.62016	2.79615	2.64532		1.33218	0
Gm50348	0.0021073	0	0.00261227	0	0.00303076	0.00338627	0	0	0.00529499
Psat1	0.0899272	0.094227	0.103404	0.144126	0.122109	0.15419	0.174027	0.182687	0.143776	0.572197	0.676466	0.905801	1.00756	0	0	0.209151
Cep78	0.549296	0.469999	0.52283	0.615107	0.504358	0.527859	0.501879	0.485769	0.47101
C130060C02Rik	0.0958592	0.0888513	0.141829	0.123193	0.133217	0.132705	0.123667	0.14674	0.107307
Gnaq	2.00508	2.04839	2.00435	1.80701	1.99045	1.87467	2.00504	2.00592	2.09445	3.13666	3.08257	3.02901	3.07859	0	0	-0.22558
Gm50362	0	0.001908	0.00261227	0	0	0	0	0	0
Gna14	0.0250867	0.0506504	0.0386959	0.118969	0.0210829	0.0823598	0.0480479	0.0752351	0.0418255	0.170723	0.138069	0.318441	0.340441		0	0.414047
Vps13a	1.63591	1.61752	1.60783	1.47656	1.64145	1.53426	1.79984	1.62439	1.86031	1.30621	1.18866	1.30878	1.296		2.50471	-0.47193
Gm32341	0.0021073	0.001908	0.00261227	0	0.00605518	0.00338627	0.0104315	0.00335398	0.00529499
Foxb2	0	0	0	0	0	0	0	0	0
Prune2	3.06045	3.12969	3.18432	3.18575	3.21338	3.21686	3.25564	3.19172	3.25339					0
Gm50276	0	0	0	0	0	0	0.00696274	0.00335398	0
Gm50277	0	0	0	0	0	0	0	0	0
Gcnt1	0.0021073	0.00571644	0	0	0.00605518	0.00338627	0.00348557	0	0
Rfk	0.148177	0.17424	0.167664	0.244464	0.18751	0.17836	0.216695	0.254816	0.188685					0
Pcsk5	0.193141	0.131306	0.139457	0.156541	0.160619	0.166326	0.142759	0.200329	0.188685
Gm50181	0	0	0.00261227	0	0	0	0	0	0
Gm50182	0	0	0	0	0	0	0	0	0
Ostf1	0.280809	0.266013	0.242505	0.201172	0.219131	0.234189	0.243473	0.246348	0.30489
Nmrk1	0.280809	0.264424	0.298853	0.308914	0.322221	0.273987	0.246418	0.266029	0.254642	0.214334	0.149473	0.138319	0.148115		0	-0.550349
Carnmt1	0.700994	0.742963	0.658218	0.768577	0.725981	0.698426	0.727294	0.766027	0.740749
D030056L22Rik	0.115458	0.162346	0.213484	0.217065	0.174127	0.160271	0.130059	0.191535	0.15573
Gm50202	0	0	0	0	0.00303076	0	0	0	0
Trpm6	0.0188558	0.0151938	0.0156031	0.0227844	0.0210829	0.0235386	0.013892	0.0266161	0.0392467	0.0135289	0.0187762	0.0390576	0.0472144	0	0	0
Rorb	2.64534	2.6114	2.58283	2.46986	2.45012	2.53277	2.54544	2.53066	2.5274	1.84311	1.8767	2.31457	2.26704	-0.880966	-1.40661	0.0648759
Gm50212	0.00421153	0.00381347	0.00782266	0	0.012085	0	0	0.00335398	0.00529499
Gm41815	0.00841081	0.0170818	0.0207669	0.0137138	0.00907326	0.0201994	0.00348557	0.0100387	0.015827
Gm50216	0	0	0	0	0	0	0	0	0
Gm3728	0.0167729	0.0283583	0.0259123	0.00915698	0.0300249	0.0268702	0.024224	0.0200079	0.0132012
Gm32629	0.0021073	0	0	0	0	0	0	0.00335398	0
1500015L24Rik	0.0021073	0.001908	0	0.00458576	0.00605518	0.00338627	0	0	0.00529499
Anxa1	0.0354121	0.0208504	0.0412391	0.0407563	0.0270504	0.0368188	0.00696274	0.0299088	0.0210643
C730002L08Rik	0.0021073	0	0.00782266	0	0	0.00338627	0	0.00670019	0.00529499
Aldh1a1	0.0938846	0.0744176	0.0412391	0.0317983	0.0329933	0.030194	0.0276516	0.0752351	0.0495346
Aldh1a7	0.0146869	0.0114103	0.00261227	0	0.012085	0.0168524	0.00348557	0.00335398	0.00793521
Tmc1	0.0230128	0.0208504	0.0310393	0.0317983	0.0359556	0.0201994	0.0310711	0.0462607	0.0236759
Gm32750	0	0	0	0	0	0	0.00348557	0	0
4930554I06Rik	0	0	0	0	0	0	0	0	0
AC106834.1	0.0436196	0.0151938	0.0284781	0.0452145	0.0448062	0.030194	0.0412811	0.0233158	0.0132012
Gm50236	0	0	0	0	0	0	0	0	0
Zfand5	1.10558	1.25435	1.30545	1.14599	1.29711	1.34304	1.19338	1.35582	1.3556					0
Gm50255	0	0	0.00521982	0	0	0	0	0	0
Gda	0.0167729	0.0395474	0.0181873	0.0407563	0.0270504	0.010135	0.0207882	0.0166925	0.00529499
1110059E24Rik	0.348623	0.439351	0.434659	0.419504	0.388616	0.381994	0.423384	0.432026	0.445917
Abhd17b	0.935177	0.90671	0.968577	0.945941	0.87899	0.902635	0.819164	0.942378	0.745503
Cemip2	0.533356	0.51077	0.558775	0.632988	0.471913	0.578685	0.451729	0.528298	0.565443
Gm50130	0	0.001908	0.00521982	0	0	0	0.00348557	0.00670019	0.0105706
Gm50133	0	0.001908	0	0	0.00303076	0	0	0	0
Gm41819	0	0	0	0	0	0	0	0	0
Gm50134	0	0	0	0	0	0	0	0	0
Trpm3	4.10057	4.17313	4.17685	4.08323	4.12754	4.03638	4.13541	4.16114	4.23366
Gm27151	0.0958592	0.117293	0.148921	0.144126	0.19548	0.157234	0.133244	0.191535	0.131722
C330002G04Rik	0.123224	0.138262	0.151277	0.114734	0.160619	0.135794	0.204633	0.103639	0.150961
Gm50136	0.00841081	0.00951485	0.00261227	0.0182562	0.00303076	0.0067646	0.0104315	0.0100387	0
2410080I02Rik	0.0292258	0.0283583	0.0181873	0.0227844	0.0240697	0.0401199	0.0207882	0.0266161	0.0236759
Klf9	1.0394	1.19971	1.02748	1.09099	1.08037	1.11787	1.0372	1.15031	0.952918
Smc5	1.08783	1.12113	1.089	1.02706	1.07029	1.07828	1.05746	1.08375	1.12453	1.59725	1.56162	1.71671	1.70953	0	0	0
Gm41821	0	0	0	0	0	0	0	0	0
Mamdc2	0.0146869	0.0170818	0.0181873	0.0362843	0.0210829	0.030194	0.013892	0.0200079	0.0210643
Gm50445	0.0021073	0	0	0	0	0.00338627	0	0.00335398	0
1700028P14Rik	0.00841081	0.00571644	0.00521982	0	0.00303076	0	0	0	0.00793521
Ptar1	0.547854	0.526761	0.576417	0.446719	0.478461	0.555804	0.491987	0.57187	0.558256	1.5172	1.70764	1.59531	1.84929		0	0.208603
Gm50299	0	0	0	0	0	0	0	0	0
Apba1	2.24818	2.28616	2.12495	2.27391	2.2906	2.28958	2.26743	2.19526	2.3337	2.51845	2.59536	2.49863	2.44174		0.681071	-0.231983
Gm50301	0.0250867	0.0189674	0.0181873	0.00458576	0.0150906	0.0067646	0.0207882	0.0133694	0.0132012
Fam189a2	0.3032	0.312876	0.286043	0.33099	0.292803	0.27118	0.320947	0.339521	0.278892
1700021P04Rik	0	0	0	0	0	0	0	0	0
Tjp2	0.402266	0.465858	0.351033	0.338275	0.422967	0.425557	0.364968	0.401845	0.315586	0.634814	0.804618	0.974573	0.833333		0	0.0652501
Fxn	0.121286	0.119052	0.155978	0.181056	0.160619	0.24281	0.195519	0.185642	0.141373	0.0620771	0.0736816	0.0957301	0.126295	0	0	-0.10878
Pip5k1b	0.421289	0.51077	0.438523	0.522218	0.425228	0.504151	0.543178	0.532947	0.50505
Pip5k1bos	0.0021073	0.00951485	0.00521982	0	0.00605518	0	0.0104315	0.0100387	0.0184481
Fam122a	0.172707	0.192733	0.226951	0.297747	0.192828	0.257065	0.136423	0.243515	0.216344
Gm50341	0.0021073	0	0	0	0	0	0	0	0
Tmem252	0	0	0	0	0	0	0	0	0
Pgm5	0.0188558	0.0246093	0.0207669	0.0540899	0.0359556	0.0067646	0.0104315	0.0200079	0.0105706
Gm10053	0	0.00761689	0.0104208	0.00458576	0.00303076	0.0168524	0.00348557	0.00335398	0.00793521
Foxd4	0	0	0	0	0	0	0	0	0
Cbwd1	0.43227	0.423779	0.453876	0.402231	0.365253	0.43311	0.367675	0.409449	0.434186
Dock8	0.0125979	0.0208504	0.00782266	0.0182562	0.00605518	0.0201994	0.013892	0.033194	0.0105706	0.0446117	0.0616597	0.0708168	0.0645289		0	-0.0616782
Kank1	0.109606	0.133048	0.115522	0.0933666	0.0710369	0.104602	0.110797	0.152794	0.138967
Dmrt1	0	0	0	0	0.00303076	0.00338627	0	0	0	0	0	0	0.005987		0	0
Dmrt3	0	0	0	0	0	0	0	0	0
2610016A17Rik	0	0	0	0	0	0	0	0	0
Dmrt2	0	0	0	0	0	0	0	0	0	0.0135289	0	0.013137	0.0238003		0	0
1700048O14Rik	0	0	0	0	0	0	0	0	0
Gm50376	0	0	0	0	0	0	0	0	0
Gm50377	0	0	0	0.00458576	0.00303076	0	0	0	0.00264992
Gm50378	0	0	0	0	0	0	0	0	0
Gm34808	0	0	0	0	0	0	0	0	0
Gm48775	0	0.001908	0.00782266	0.00458576	0.0180898	0	0.0104315	0.00335398	0.00793521
Smarca2	1.44385	1.54151	1.55986	1.48151	1.63072	1.62938	1.5735	1.57114	1.52091	2.59319	2.614	2.37434	2.53371	0	0	-0.092442
Gm20616	0.0312908	0.026485	0.0207669	0.0182562	0.0240697	0.0168524	0.0412811	0.0100387	0.0392467
4931403E22Rik	0.0497447	0.0580052	0.0689223	0.0362843	0.0681458	0.0466994	0.0748021	0.0430051	0.0546512
Gm815	0	0	0	0	0	0	0	0	0
Vldlr	1.12214	1.06748	1.02363	1.04943	1.07029	1.17454	1.21308	1.15635	1.12331	1.66882	1.77913	1.92393	1.70585	0	1.94476	0
Gm50114	0.0021073	0.001908	0.00261227	0	0	0.00338627	0	0	0.00264992
Kcnv2	0.304908	0.269185	0.213484	0.164759	0.239833	0.175361	0.152211	0.191535	0.160484					0
Gm35554	0.0209358	0.0189674	0.0233419	0.00458576	0.0300249	0.0067646	0.013892	0.0100387	0.0105706
Pum3	0.286007	0.320541	0.313654	0.290255	0.216522	0.326299	0.263962	0.296423	0.296276
Rfx3	1.48738	1.49688	1.37666	1.2129	1.354	1.23916	1.47023	1.38697	1.49197	1.22713	1.26927	1.27646	1.23103	0	0	-0.0968252
Gm20407	0	0.001908	0	0	0.00605518	0	0.0104315	0.00335398	0.00264992
Gm28228	0	0	0	0	0	0	0	0	0
Glis3	0.155769	0.164051	0.110687	0.0137138	0.0739222	0.101446	0.309729	0.170804	0.0849754	0.407752	0.509501	0.497369	0.631264		0	1.02767
4933413C19Rik	0	0	0	0	0	0	0	0.00335398	0
D930032P07Rik	0	0.001908	0.00261227	0	0	0	0	0	0.00529499
Slc1a1	0.657536	0.65476	0.607638	0.566311	0.623365	0.647393	0.669226	0.663759	0.613042	2.50415	2.45075	2.48926	2.47233		0	-0.213165
4430402I18Rik	0.2563	0.235525	0.226951	0.189136	0.176813	0.231304	0.240522	0.223522	0.200274
Plpp6	0.150079	0.136526	0.153629	0.152415	0.113722	0.15419	0.161601	0.137612	0.15573
Cdc37l1	1.21591	1.31008	1.24716	1.19897	1.27346	1.36163	1.34394	1.25813	1.37003					0
Ak3	0.207823	0.192733	0.19989	0.176999	0.200769	0.199181	0.249357	0.20907	0.177001
1700018L02Rik	0.0250867	0.0339637	0.0259123	0.0227844	0.0389118	0.0368188	0.024224	0.0166925	0.00793521
Gm9895	0.0188558	0.0189674	0.0207669	0.0182562	0.0180898	0.0335102	0.013892	0.0364718	0.015827
Rcl1	0.180171	0.179307	0.211227	0.181056	0.18751	0.138876	0.101069	0.173784	0.14857					0
Jak2	0.589092	0.597868	0.593845	0.638899	0.667967	0.616768	0.622389	0.58983	0.682446	1.61806	1.48267	1.62128	1.72594	0	0	0.123143
Insl6	0.0063127	0.00381347	0.00782266	0.00915698	0.00907326	0.010135	0.00696274	0.0133694	0.0132012
Rln1	0.00421153	0.001908	0.00782266	0.0137138	0.00907326	0.010135	0.00348557	0.00670019	0.0132012	0.0489979	0.055611	0.019661	0.0985467		0	0.461981
Plgrkt	0.394266	0.393576	0.407319	0.35991	0.390932	0.425557	0.370377	0.401845	0.459483	0.43482	0.482702	0.375504	0.484618		0	-0.431339
Cd274	0.0167729	0.0151938	0.0259123	0.0272984	0.00907326	0.030194	0.0207882	0.0656415	0.0288848	0.174742	0.172015	0.191292	0.267555	0	0	0
Gm36043	0.00421153	0.001908	0	0.00458576	0	0.00338627	0.00348557	0	0.00793521
Pdcd1lg2	0	0.001908	0.00261227	0	0	0.00338627	0	0.00670019	0.00264992	0.0402121	0.0616597	0.0770855	0.131781		0	1.17778
A930007I19Rik	0.155769	0.139995	0.160664	0.139963	0.174127	0.184339	0.207658	0.200329	0.165223					0
Ric1	0.813262	0.775672	0.758993	0.584804	0.755035	0.696335	0.735701	0.661638	0.754964					0
Ermp1	0.331966	0.314412	0.39146	0.363485	0.324646	0.423031	0.367675	0.31003	0.361728
Mlana	0.0312908	0.0246093	0.0181873	0.0585071	0.0180898	0.0335102	0.0173442	0.0364718	0.0210643
9930021J03Rik	1.51789	1.6568	1.5731	1.49134	1.59501	1.5284	1.5933	1.63308	1.5842
Gm50373	0.0021073	0.00571644	0.00261227	0.00915698	0.00907326	0.0067646	0.00696274	0.0100387	0.0105706
Ranbp6	0.263345	0.289635	0.294595	0.334637	0.355801	0.331697	0.348617	0.301881	0.324086
Il33	0.0415721	0.0469589	0.033596	0.0272984	0.0180898	0.0565127	0.0104315	0.0364718	0.0469695	0.528889	0.531459	0.761463	0.946614		0	0.186359
Trpd52l3	0	0	0	0	0	0	0	0	0
Uhrf2	1.11437	1.03803	1.01977	1.04721	1.02628	0.889884	0.994046	1.06782	1.11721	1.21937	1.14089	1.1749	1.08313		0	-0.092769
Gldc	0.0312908	0.0506504	0.00782266	0.0317983	0.0240697	0.030194	0.0207882	0.0656415	0.015827	0.249061	0.370232	0.360164	0.427772		0	0.202131
Mbl2	0	0	0	0	0	0	0	0	0	0.0135289	0.0187762	0.0261555	0.0119493		0	0
Dkk1	0	0	0	0	0	0	0	0	0	0.00452376	0.0125446	0	0	0	0	0
Prkg1	1.68133	1.7568	1.45885	1.47326	1.32402	1.37738	1.65	2.04061	1.57889					-0.757562
Cstf2t	0.261587	0.309799	0.257893	0.312617	0.277866	0.358388	0.284164	0.320824	0.241241
A1cf	0.00421153	0.00381347	0.00521982	0.00458576	0.00303076	0	0.00696274	0.00335398	0.00793521	0.0402121	0.0125446	0.0645206	0.0296896		0	-0.129996
9130016M20Rik	0	0	0	0.00458576	0	0	0	0	0
Asah2	0.299778	0.305171	0.292462	0.224947	0.285354	0.301756	0.281295	0.271603	0.315586
Sgms1	1.04861	1.14032	1.0133	0.957813	1.03519	0.941989	1.06081	1.03214	1.12453
Gm50210	0	0.001908	0	0.00458576	0.00303076	0	0.00696274	0.00335398	0.00264992
2700046G09Rik	0.0759903	0.05617	0.103404	0.0976655	0.0825436	0.0662597	0.0714848	0.0784189	0.069893
Rpl9-ps6	0.138631	0.0469589	0.0437778	0.049659	0.0240697	0.0499779	0.0344824	0.0364718	0.0340751					0
Minpp1	0.479923	0.433708	0.444299	0.398751	0.438721	0.462932	0.43117	0.454254	0.447863
Gm36419	0	0.00381347	0.00261227	0.00915698	0	0	0	0.00335398	0
Papss2	0.115458	0.138262	0.132318	0.0933666	0.102462	0.0791542	0.164718	0.0847654	0.14857
Atad1	1.16791	1.16777	1.23833	1.06488	1.11159	1.15489	1.15784	1.16086	1.25805
Pten	1.84583	1.85031	1.85479	1.82268	1.91442	1.75723	1.82764	1.81108	1.92809	3.12216	3.13586	3.17642	2.98166	0	0	-0.977007
Gm36860	0	0.00571644	0	0	0	0	0	0	0
Gm29863	0	0	0.00521982	0	0.00303076	0	0	0	0
Gm29946	0.0021073	0	0.00261227	0	0	0	0	0	0.00264992
Lipo4	0.0021073	0	0	0	0	0	0	0.00335398	0
Lipo3	0.240321	0.250047	0.257893	0.217065	0.184843	0.219705	0.237565	0.299155	0.256864
Gm8978	0	0	0	0	0	0	0	0	0
Lipo2	0.00421153	0.00761689	0.00261227	0	0	0	0	0.00335398	0.00264992
Lipo1	0	0	0	0	0	0	0	0	0
Lipf	0	0	0	0	0	0	0	0	0
Lipk	0	0.001908	0	0.00458576	0.00605518	0.00338627	0.00348557	0	0.00264992
Lipn	0	0	0	0	0	0	0	0	0
Lipm	0	0	0.00261227	0.00458576	0	0	0.00348557	0	0	0.0224783	0.0125446	0.013137	0.0296896		0	0
Ankrd22	0.0021073	0.00381347	0.00261227	0	0	0	0.0104315	0	0
Stambpl1	0.493468	0.485083	0.521009	0.489877	0.463136	0.539569	0.526315	0.473729	0.551033
Acta2	0.0125979	0.0151938	0.0259123	0.0272984	0.00303076	0.030194	0.0207882	0.033194	0.0184481					0
Fas	0	0	0.00261227	0	0	0	0	0.00670019	0	0.0793336	0.0616597	0.101892	0.0702546	0	0	0
Ch25h	0	0	0	0	0	0	0	0	0.00264992	0.00903338	0.0125446	0.0261555	0.0119493		0	1.87561
Gm26902	0.0021073	0.001908	0.00261227	0	0.00605518	0	0.00348557	0.00335398	0
Lipa	0.443169	0.442164	0.434659	0.422934	0.456519	0.415425	0.436337	0.301881	0.47674
Ifit2	0.0639362	0.087055	0.108264	0.139963	0.0768017	0.0855584	0.12046	0.122269	0.117123
Ifit3	0.0558439	0.0358273	0.0714128	0.0716783	0.0477444	0.0565127	0.0847084	0.0910841	0.0774539	1.89153	1.48717	0.987942	1.22848	0	0	-0.0855219
Ifit1bl1	0.0063127	0.00571644	0.0156031	0.00458576	0.0150906	0.0201994	0.00348557	0.0166925	0.015827
Ifit3b	0.0354121	0.0395474	0.0284781	0.0673013	0.0536029	0.0335102	0.013892	0.0592101	0.0495346
Ifit1bl2	0.0312908	0.00951485	0.0412391	0.0182562	0.0329933	0.0168524	0.0104315	0.0233158	0.0288848
Ifit1	0.0063127	0.0208504	0.00782266	0.0847304	0.00907326	0.0067646	0.0173442	0.0784189	0.0520952	0.0750388	0.114986	0.202804	0.185524		0	0.462138
Slc16a12	0.00421153	0.0339637	0.0181873	0.00458576	0.0240697	0.0134976	0.0207882	0.033194	0.0210643
Pank1	0.598872	0.632764	0.605921	0.630023	0.585451	0.614555	0.62012	0.674318	0.67083
Kif20b	0.0188558	0.0432579	0.0361482	0.0137138	0.0210829	0.0235386	0.024224	0.0397422	0.0340751	0.035799	0.0125446	0.032621	0.0587805	0	0	0.320137
Gm50137	0	0	0	0	0	0	0	0	0
Gm50140	0	0	0	0	0	0	0	0	0
Gm41836	0.0619174	0.0580052	0.0513673	0.0585071	0.0448062	0.107752	0.0412811	0.0656415	0.104843
A830019P07Rik	0.182031	0.187713	0.19989	0.156541	0.176813	0.225516	0.139594	0.220643	0.270121
Htr7	0.0292258	0.0339637	0.0361482	0.00458576	0.0300249	0.0401199	0.0446685	0.049509	0.0314823	0.0963862	0.114986	0.120221	0.164267		0	0.514784
Rpp30	0.308318	0.269185	0.300976	0.36705	0.290324	0.339756	0.30691	0.304603	0.298435
Ankrd1	0	0	0	0	0	0.00338627	0	0	0
Gm32081	0	0	0	0	0	0	0	0	0
Gm32027	0.0021073	0	0.00521982	0	0	0.010135	0.00348557	0.00335398	0
Gm50147	0	0	0	0	0	0	0.00348557	0	0
Gm47735	0	0.001908	0	0	0	0	0	0.00335398	0.00264992
Pcgf5	1.07086	1.19721	1.10489	1.14183	1.1948	1.09107	1.2025	1.17133	1.17826					0
F530104D19Rik	0.00421153	0.0114103	0.0156031	0.0137138	0.0150906	0.0168524	0.0173442	0.00335398	0.0132012
Hectd2	0.614108	0.601647	0.530091	0.499656	0.480637	0.425557	0.56693	0.578632	0.497555
Hectd2os	0.129021	0.189388	0.158323	0.131602	0.19548	0.18732	0.266865	0.188592	0.15573
Ppp1r3c	0.0919073	0.104919	0.100968	0.0803928	0.0796755	0.104602	0.104319	0.0942331	0.0774539
Tnks2	1.32935	1.24552	1.30651	1.25392	1.30818	1.29688	1.234	1.29828	1.32098	1.8731	1.80098	2.00178	1.85261		0	-0.590136
Fgfbp3	0.11156	0.122564	0.0788587	0.0716783	0.0739222	0.0982823	0.123667	0.0752351	0.0899681	0.376682	0.325687	0.231189	0.368595	0	0	-0.123029
Btaf1	1.34438	1.40181	1.11338	1.21092	1.25832	1.188	1.29358	1.22691	1.20266
Cpeb3	2.3022	2.21474	2.29442	2.38887	2.27313	2.26652	2.32428	2.17978	2.28174
A330032B11Rik	0.119346	0.127815	0.113107	0.131602	0.163331	0.120283	0.142759	0.131495	0.0949435
March5	0.502428	0.475502	0.567623	0.578666	0.601536	0.569576	0.531153	0.553684	0.465258	0.927015	0.915646	1.00448	1.01945		0	-0.248795
Ide	0.927436	1.02496	0.792589	0.776643	0.778218	0.773727	0.858189	0.808826	0.761237					-0.367718
Kif11	0.0125979	0.0151938	0.00261227	0	0.00605518	0.0335102	0.0104315	0.0166925	0.0262827
Hhex	0	0	0	0	0	0	0	0	0	0.0707312	0.0616597	0.0518453	0.0587805		0	-0.751984
1700122C19Rik	0	0.001908	0	0	0	0	0	0	0
Exoc6	0.905087	0.922913	0.956501	0.909727	0.914834	0.959529	0.865869	1.0272	1.00274
Cyp26c1	0.00421153	0.001908	0	0	0.00605518	0.0067646	0	0	0.00264992
Cyp26a1	0.0021073	0.001908	0	0.0137138	0.00303076	0.00338627	0.00348557	0.00670019	0.00264992	0.0793336	0.0736816	0.132312	0.0929325		0	0.886565
Myof	0.0167729	0.0151938	0.0412391	0.0317983	0.012085	0.0268702	0.00348557	0.0266161	0.0210643
I830134H01Rik	0	0.00571644	0	0	0	0	0	0.00670019	0.00264992
Cep55	0.0105059	0.00761689	0.00261227	0.00458576	0.00907326	0.010135	0.00348557	0.00670019	0.00793521
Ffar4	0.00421153	0	0	0	0	0	0.00348557	0	0.00264992	0.0135289	0.0187762	0.0261555	0.0119493		0	0
Rbp4	0.0021073	0.00571644	0.00521982	0.0362843	0.012085	0.010135	0.013892	0.0233158	0.00529499
Pde6c	0.151978	0.122564	0.172312	0.123193	0.208667	0.175361	0.123667	0.260433	0.119566	0.214334	0.242933	0.430397	0.297153		0	0.356539
Fra10ac1	0.622351	0.580098	0.634835	0.688192	0.581401	0.58999	0.601841	0.58983	0.592081
Lgi1	0.74192	0.809837	0.947039	0.960176	0.935604	0.88622	0.850468	0.754131	0.78606
Gm42723	0.0063127	0.0133033	0.0233419	0.00915698	0.012085	0.0168524	0.0104315	0.0100387	0.015827
Slc35g1	0.0436196	0.0395474	0.0738991	0.0452145	0.0477444	0.0662597	0.0547831	0.0720443	0.0366632
Plce1	0.121286	0.148633	0.141829	0.240581	0.166037	0.181353	0.158478	0.23498	0.138967
Gm28991	0	0.001908	0	0	0.00303076	0	0	0	0
Noc3l	0.22957	0.306715	0.255705	0.252197	0.262773	0.285159	0.309729	0.263234	0.36585					0
Tbc1d12	0.922994	0.968508	0.937514	0.953076	0.952947	0.86404	0.954975	0.919482	0.871175
Hells	0.202335	0.227394	0.190756	0.189136	0.184843	0.193262	0.192468	0.203249	0.254642	0.23373	0.132333	0.17385	0.267555	0	0	-0.111905
Cyp2c55	0.00841081	0.0133033	0.0156031	0.0137138	0.00907326	0.00338627	0.024224	0.0166925	0.00264992
Cyp2c65	0.0021073	0	0	0	0.00303076	0	0	0	0
Cyp2c66	0	0.001908	0	0	0	0.00338627	0.00696274	0	0.00264992
Cyp2c29	0	0	0	0	0	0	0	0	0	0	0.0125446	0.019661	0.017887		0	1.00464
Cyp2c38	0.0021073	0.00381347	0	0	0.00605518	0.00338627	0.00348557	0	0.00264992
Cyp2c39	0	0	0	0	0	0	0	0.00335398	0
Cyp2c67	0.0021073	0	0	0	0	0	0.00348557	0	0
Cyp2c68	0	0	0	0	0	0	0	0	0
Cyp2c40	0	0	0	0	0	0	0	0	0
Cyp2c69	0	0	0	0	0.00303076	0	0.00348557	0	0
Cyp2c37	0	0	0	0	0	0	0	0	0
Cyp2c54	0	0	0	0	0	0	0	0	0
Cyp2c50	0	0	0	0	0	0	0	0	0
Cyp2c70	0	0	0	0	0.00303076	0	0	0	0
Pdlim1	0.0021073	0.00571644	0.0104208	0.00458576	0	0	0	0	0	0.0180105	0.00628592	0.032621	0.0238003		0	-0.475247
Sorbs1	1.55425	1.59684	1.51848	1.59228	1.52926	1.46226	1.61852	1.51585	1.48061	2.13378	2.13228	2.14144	2.15969	-0.779578	0	0.00824165
A930028N01Rik	0.0021073	0.00571644	0.00782266	0.0137138	0.012085	0.0134976	0.013892	0.00670019	0.00793521
Aldh18a1	0.16896	0.206036	0.183867	0.275152	0.190171	0.237068	0.27554	0.279924	0.276705					0
Gm27042	0.00841081	0.0114103	0.0130143	0.0182562	0.0210829	0.0067646	0.0104315	0.0166925	0.0184481
Tctn3	0.193141	0.139995	0.193045	0.168851	0.157902	0.163301	0.170931	0.170804	0.124441
Entpd1	0.0271577	0.0246093	0.0284781	0.049659	0.00605518	0.0335102	0.0344824	0.0559837	0.0443998	0.146367	0.172015	0.242389	0.201265	0	0	0.103904
Gm50132	0	0	0	0	0	0	0	0	0
Cc2d2b	0.0063127	0.001908	0.00521982	0	0.00303076	0	0	0	0
Ccnj	0.138631	0.113768	0.129931	0.160656	0.0911138	0.114031	0.126866	0.0656415	0.114675					0
E030044B06Rik	0.0146869	0.00381347	0.00521982	0	0.00303076	0.00338627	0.00696274	0.0166925	0.00793521
Zfp518a	0.338652	0.303624	0.309441	0.294006	0.305134	0.334389	0.386485	0.36842	0.349289					0
Blnk	0.0021073	0.00571644	0.00261227	0	0	0.00338627	0	0.00335398	0.00264992	0.0793336	0.0495368	0.114137	0.11526		0	-0.363914
Dntt	0	0	0	0	0	0	0	0	0
Opalin	0	0	0	0	0	0	0	0	0.00264992	0.00903338	0.0125446	0.00658347	0.0413964		0	0.913146
Tll2	0	0	0	0	0	0.00338627	0.0104315	0	0
Tm9sf3	1.03426	1.07566	1.0779	0.999762	1.00225	1.05563	1.06081	1.05009	1.20151
Pik3ap1	0.0063127	0.00951485	0.00521982	0.0137138	0	0	0.00696274	0.00335398	0.0184481					0
Lcor	1.63251	1.63791	1.50748	1.51885	1.51021	1.48545	1.56291	1.59023	1.56012
Slit1	0.315114	0.292755	0.283897	0.271352	0.307587	0.323593	0.243473	0.336864	0.289782	2.50335	2.5509	2.07878	2.26329		0	-0.452311
Arhgap19	0.0292258	0.0320977	0.0259123	0.0452145	0.041862	0.0401199	0.0446685	0.05275	0.0520952					0
Frat1	0.0759903	0.0834556	0.100968	0.118969	0.0996334	0.120283	0.101069	0.100511	0.0724177
Frat2	0.0354121	0.0451096	0.0614249	0.0540899	0.0359556	0.0268702	0.0173442	0.0397422	0.0210643
Rrp12	0.0679654	0.0798472	0.0813321	0.0716783	0.0939592	0.0662597	0.0978118	0.0910841	0.0949435					0
Pgam1	1.80838	1.85401	1.93767	2.17465	2.03629	2.24236	1.83353	2.20548	1.72565
Exosc1	0.289462	0.243611	0.313654	0.33099	0.302676	0.259899	0.225676	0.277156	0.223177
Zdhhc16	0.153875	0.15893	0.17463	0.176999	0.133217	0.181353	0.126866	0.140661	0.126872
Mms19	0.455525	0.442164	0.457688	0.566311	0.493624	0.544226	0.456823	0.51426	0.47101	1.67876	1.81895	1.71671	1.7811		0	0.0716569
Ubtd1	0.205996	0.172547	0.158323	0.240581	0.203407	0.219705	0.186347	0.203249	0.181686
Ankrd2	0.00421153	0.001908	0.00782266	0	0.00303076	0.0067646	0	0.00335398	0.00264992
Hoga1	0.0105059	0.00761689	0.00521982	0.0182562	0.00303076	0.0235386	0.0104315	0.0166925	0.0105706
4933411K16Rik	0	0	0	0	0	0	0	0	0
Morn4	0.153875	0.143457	0.153629	0.160656	0.203407	0.208013	0.133244	0.170804	0.102375
Pi4k2a	0.524587	0.556924	0.583413	0.653573	0.57734	0.530209	0.509253	0.485769	0.495675					-1.3617
Avpi1	0.0759903	0.0995826	0.122744	0.176999	0.130448	0.138876	0.0945471	0.122269	0.0673638
Marveld1	0.11156	0.0906454	0.105836	0.0803928	0.108103	0.123398	0.0945471	0.0815956	0.0673638
Zfyve27	0.461663	0.518788	0.495272	0.627052	0.45209	0.541899	0.514149	0.456703	0.514364
Sfrp5	0.0021073	0	0.00261227	0	0	0	0	0.00670019	0
Golga7b	0.258064	0.275508	0.257893	0.443345	0.331895	0.299003	0.228658	0.304603	0.209479					0
Crtac1	0.680087	0.607925	0.649911	0.696718	0.635134	0.623385	0.613293	0.627268	0.561854
Gm34299	0.0497447	0.0506504	0.0564049	0.0540899	0.0359556	0.0401199	0.0310711	0.0364718	0.0648303
R3hcc1l	0.497955	0.518788	0.457688	0.384748	0.460934	0.402658	0.53838	0.480965	0.48813
Gm16541	0.0919073	0.0924373	0.0714128	0.0760422	0.085406	0.101446	0.142759	0.106761	0.0949435					0
Loxl4	0.0021073	0.00381347	0	0	0.00303076	0.0067646	0.00348557	0	0.00529499					0
Pyroxd2	0.00421153	0.00381347	0	0	0.00605518	0.00338627	0.00696274	0.0100387	0.00264992
Gm19437	0	0	0	0	0	0	0	0	0
Hps1	0.0639362	0.0634967	0.0862663	0.0976655	0.0681458	0.0662597	0.0681599	0.049509	0.0874739
Gm16244	0.0105059	0.00381347	0.00782266	0.00915698	0.00907326	0.0168524	0.00348557	0.00670019	0.00529499
Hpse2	0.0436196	0.0302292	0.0207669	0.168851	0.0477444	0.0466994	0.0173442	0.137612	0.0184481	0.0180105	0.0495368	0.0454656	0.053009		0	0
Gm34517	0	0.001908	0	0	0	0.00338627	0	0	0
Gm47936	0.0292258	0.0395474	0.0513673	0.0407563	0.0477444	0.0201994	0.0276516	0.0299088	0.0366632
Cnnm1	0.99671	1.00512	1.0466	1.11875	1.09748	1.07989	1.08897	0.983717	1.08756
Gm47938	0.0230128	0.0227311	0.033596	0.0362843	0.012085	0.0368188	0.0310711	0.0200079	0.015827
Got1	1.23932	1.31316	1.38969	1.5646	1.46367	1.63047	1.29785	1.57001	1.35144					0.168881
Gm50194	0.0063127	0.001908	0	0	0.00605518	0.00338627	0.00348557	0	0
Gm34636	0	0	0	0	0	0	0	0	0
Gm20467	0	0	0	0	0	0	0	0	0
Nkx2-3	0	0	0	0	0	0	0	0	0
Gm34922	0	0.001908	0	0	0	0	0	0.00335398	0
Slc25a28	0.240321	0.233903	0.288186	0.305201	0.290324	0.299003	0.252289	0.277156	0.250189	1.03488	1.0342	1.05934	1.14141		0	0.183651
BC037704	0.00421153	0.0114103	0.0104208	0.0272984	0.0389118	0.0201994	0.00696274	0.0100387	0.0105706
Entpd7	0.336984	0.246832	0.292462	0.26372	0.267822	0.309984	0.266865	0.268819	0.274514
Cox15	0.130948	0.162346	0.134702	0.127404	0.141493	0.163301	0.142759	0.14977	0.102375
Cutc	0.142457	0.129562	0.139457	0.089055	0.146983	0.135794	0.12046	0.143704	0.109768
Abcc2	0.0063127	0.00951485	0.0130143	0.00915698	0.00303076	0.010135	0.00348557	0.00335398	0
Dnmbp	0.376507	0.368654	0.336612	0.470118	0.35817	0.43311	0.402415	0.355356	0.345119
Gm50217	0.0063127	0.00951485	0.00782266	0.00915698	0.00605518	0	0	0.0100387	0.00264992
Cpn1	0	0	0.00521982	0.00458576	0.00303076	0	0	0.00670019	0.00264992	0	0	0.013137	0.005987		0	0
Cyp2c23	0.0021073	0	0.00521982	0	0.00303076	0	0	0	0
Erlin1	0.326931	0.358265	0.393452	0.381226	0.360535	0.331697	0.402415	0.334203	0.36379
Chuk	0.813262	0.758846	0.708686	0.760466	0.694456	0.73555	0.760633	0.715799	0.707026	0.694826	0.599561	0.709952	0.853395		0	-0.0438621
Cwf19l1	0.163322	0.167455	0.122744	0.106225	0.163331	0.17836	0.12046	0.137612	0.153347
Bloc1s2	0.270356	0.227394	0.251318	0.271352	0.305134	0.285159	0.222689	0.304603	0.181686
Pkd2l1	0	0	0	0	0	0	0	0	0.00264992	0	0.00628592	0.013137	0		0	0
Scd3	0.00841081	0.0114103	0.0130143	0.0227844	0.00907326	0.0235386	0.0173442	0.0166925	0.0210643					0
Gm50323	0.00421153	0	0.00261227	0	0.00605518	0.00338627	0.0104315	0	0
Scd2	1.54199	1.56815	1.8699	1.68376	1.92484	1.81715	1.65333	1.85537	1.69975
Gm50334	0.00421153	0.00571644	0.00782266	0	0.00303076	0.00338627	0	0	0.00264992
Scd4	0	0.00761689	0	0	0	0.00338627	0	0.00335398	0.00529499
Scd1	0.123224	0.112002	0.153629	0.131602	0.216522	0.126507	0.117246	0.206163	0.134141					0
Gm50337	0	0	0	0	0	0	0	0	0
Gm35406	0	0	0	0	0	0	0	0	0
Wnt8b	0.0250867	0.0227311	0.0437778	0.0137138	0.0329933	0.0235386	0.0378858	0.0299088	0.0366632	0.0313724	0.0125446	0	0.0296896		0	0.494587
Sec31b	0.0374684	0.0170818	0.0259123	0.0272984	0.0329933	0.0235386	0.0173442	0.0233158	0.0236759
Ndufb8	1.14902	1.04267	1.15507	1.35435	1.1325	1.21308	0.971087	1.16386	0.897043
Hif1an	0.205996	0.227394	0.204436	0.217065	0.21129	0.309984	0.192468	0.20907	0.256864	0.800057	0.836718	0.833586	0.986523		0	0
Gm35460	0	0.00571644	0	0	0.00303076	0	0	0	0
Gm26644	0	0	0	0	0	0	0	0	0
Gm35610	0	0	0	0	0	0	0	0	0
Pax2	0.0209358	0.00951485	0.0156031	0.0182562	0.012085	0.0268702	0.013892	0.0100387	0.0132012	0.264231	0.253541	0.259026	0.196037		0	-1.19676
Gm20395	0	0	0	0	0	0	0.00348557	0	0
1700039E22Rik	0.0105059	0.00571644	0.00521982	0.00458576	0	0.0067646	0.00696274	0.00335398	0
Slf2	1.24022	1.19804	1.27011	1.27496	1.18682	1.27882	1.15784	1.23406	1.3231
4930414N06Rik	0.183889	0.165754	0.197612	0.217065	0.208667	0.193262	0.228658	0.14674	0.202581
Sema4g	0.263345	0.230652	0.242505	0.282723	0.282862	0.27118	0.234602	0.271603	0.234493	1.74919	1.72679	1.6277	1.87077		0	-0.132714
Mrpl43	0.361812	0.35379	0.405346	0.456794	0.290324	0.381994	0.295582	0.389081	0.30489
Twnk	0.0779895	0.094227	0.0862663	0.101951	0.113722	0.101446	0.104319	0.0656415	0.074938	0.150455	0.114986	0.162103	0.153519		0	0.0436806
Lzts2	0.252764	0.27393	0.288186	0.35991	0.282862	0.309984	0.263962	0.293686	0.195649
Pdzd7	0.11156	0.0780396	0.103404	0.139963	0.0996334	0.123398	0.126866	0.116086	0.0924579	0.458094	0.553088	0.502035	0.592001		0	0.0800456
Sfxn3	0.410223	0.39648	0.34487	0.519016	0.418434	0.477615	0.383813	0.383943	0.326203	2.13275	2.02647	2.01979	2.11607		0	0.0171881
Gm35867	0.0659522	0.0616685	0.076381	0.0847304	0.0506766	0.0791542	0.0781117	0.0879282	0.0443998
Kazald1	0.109606	0.104919	0.132318	0.176999	0.119319	0.126507	0.139594	0.197404	0.104843
Tlx1	0	0	0	0	0	0	0	0	0	0.00903338	0.00628592	0.013137	0		0	0
Tlx1os	0	0	0	0	0	0	0	0	0
Lbx1	0	0	0	0	0	0.00338627	0	0	0.00529499	0	0.00628592	0	0		0	0
Gm28578	0.0538137	0.0414038	0.0488419	0.0673013	0.0536029	0.059769	0.0446685	0.0720443	0.0469695
Gm29594	0	0	0	0	0	0	0	0	0
1700016H03Rik	0	0.001908	0	0	0	0.00338627	0	0	0
Btrc	1.29022	1.28445	1.26903	1.24038	1.29092	1.2406	1.28358	1.29964	1.3556	1.8805	1.95353	2.17981	2.12021		0	-0.00499589
Poll	0.0819798	0.0762297	0.0911837	0.110486	0.0448062	0.0887499	0.061487	0.0847654	0.0673638
Gm17018	0.361812	0.349301	0.309441	0.341903	0.314923	0.342433	0.292736	0.285445	0.220903					0
Fbxw4	0.877804	0.900587	0.819507	0.88507	0.82692	0.824385	0.97996	0.857822	0.825508
Fgf8	0.0021073	0	0	0	0	0.00338627	0.00348557	0	0	0.0180105	0.0187762	0.013137	0.017887		0	-0.088203
Npm3	0.0699758	0.0543324	0.0639284	0.0933666	0.0681458	0.0791542	0.0781117	0.0624294	0.0520952
Gm15491	0.0021073	0.00571644	0.00521982	0	0.00605518	0	0.00348557	0.0100387	0.00264992
Oga	1.35101	1.3398	1.34098	1.41417	1.44038	1.41346	1.34394	1.39338	1.40951
Kcnip2	0.103731	0.0744176	0.146561	0.0673013	0.171435	0.11716	0.123667	0.103639	0.0799654
Armh3	1.18934	1.14378	1.12301	1.08234	1.04845	1.12877	1.09552	1.11819	1.13181
Gm50196	0.0354121	0.0414038	0.0437778	0.0137138	0.0448062	0.0335102	0.0344824	0.0166925	0.0314823
4930505N22Rik	0.0558439	0.0414038	0.033596	0.0540899	0.0389118	0.0434134	0.0412811	0.0364718	0.0288848					0
Hps6	0.0292258	0.0414038	0.033596	0.049659	0.0389118	0.0368188	0.0514194	0.033194	0.0236759	0.941243	0.864664	0.705912	0.774926		0	0.0790492
Ldb1	0.336984	0.400824	0.387468	0.460137	0.411607	0.455534	0.367675	0.461588	0.324086	2.73808	2.8234	2.73602	2.89075	0	0	0
Pprc1	0.16896	0.165754	0.160664	0.168851	0.160619	0.18732	0.117246	0.143704	0.165223
Nolc1	0.284276	0.288072	0.319952	0.308914	0.265299	0.287938	0.263962	0.328866	0.302742
Gm50306	0.0021073	0.0283583	0.0233419	0.00915698	0.0240697	0.0067646	0.024224	0	0.00793521
Elovl3	0	0	0	0	0	0	0.00348557	0	0
Pitx3	0	0	0	0	0	0	0	0.00335398	0
Gbf1	1.51715	1.51169	1.50011	1.51564	1.45263	1.50947	1.42676	1.43868	1.44111	1.54075	1.62427	1.72072	1.58307	0	-0.0106462	0.0516133
Gm16726	0.0063127	0.0227311	0.0207669	0.00915698	0.0329933	0.0201994	0.0207882	0.0100387	0.00793521
4833438C02Rik	0.00841081	0.0114103	0.00521982	0.0137138	0.00605518	0.0134976	0.0173442	0.0100387	0.00793521
Nfkb2	0.0456642	0.0726032	0.0488419	0.0760422	0.0329933	0.0662597	0.0847084	0.0364718	0.0724177	0.0707312	0.109158	0.114137	0.164267	0	0	0.458908
Psd	0.321879	0.323595	0.281748	0.416066	0.314923	0.312716	0.304086	0.371019	0.236746
Fbxl15	0.250993	0.229024	0.206703	0.26372	0.290324	0.245672	0.234602	0.268819	0.200274
Cuedc2	0.625088	0.560812	0.726178	0.897451	0.609513	0.712977	0.559845	0.665877	0.480547
Mfsd13a	0.216924	0.180992	0.213484	0.217065	0.229519	0.216791	0.192468	0.194472	0.227714
2310034G01Rik	0.033353	0.0376886	0.0310393	0.0137138	0.0300249	0.010135	0.0276516	0.0233158	0.0418255
Actr1a	0.661542	0.642582	0.703878	0.882581	0.756832	0.812851	0.699627	0.734083	0.581485	1.66454	1.69017	1.73665	1.70585		0	-0.00057174
Sufu	0.37813	0.384829	0.35717	0.509368	0.383974	0.363667	0.391814	0.386514	0.353447	1.43747	1.4392	1.26002	1.50279		0	-0.0312167
Trim8	0.369994	0.408037	0.457688	0.597001	0.500074	0.520788	0.428579	0.497709	0.345119
Arl3	1.35184	1.37409	1.29803	1.47821	1.33368	1.34838	1.16409	1.34264	1.08131					-0.166416
Sfxn2	0.224164	0.209342	0.179256	0.290255	0.21129	0.199181	0.240522	0.214869	0.197963					0
Wbp1l	0.365091	0.33272	0.361247	0.305201	0.402455	0.37939	0.381136	0.399301	0.388315					0
Gm36602	0.0021073	0.00381347	0.00521982	0	0.00605518	0.0067646	0	0	0
Cyp17a1	0.0021073	0	0	0	0	0	0	0	0	0	0.00628592	0.0261555	0.017887		0	0
Borcs7	0.31002	0.288072	0.348982	0.391766	0.275362	0.334389	0.266865	0.31003	0.195649
As3mt	0.225968	0.214288	0.23586	0.221011	0.221735	0.276788	0.243473	0.214869	0.225447
Cnnm2	0.740658	0.794508	0.745021	0.702375	0.755035	0.690045	0.805252	0.748146	0.801361
Gm50431	0.103731	0.110235	0.117934	0.123193	0.141493	0.148084	0.0847084	0.116086	0.112224
Nt5c2	1.35514	1.29771	1.32332	1.28441	1.44707	1.37607	1.36848	1.35057	1.31992
Ina	1.48813	1.69268	1.78291	1.93264	1.83925	1.94416	1.67972	1.88567	1.55832	4.79105	4.91957	4.5287	4.51036		0	0.0889656
Pcgf6	0.408635	0.410912	0.33454	0.470118	0.351051	0.400091	0.456823	0.365817	0.353447
Taf5	0.150079	0.169155	0.211227	0.197171	0.135981	0.205075	0.139594	0.203249	0.181686
Atp5md	0.909585	0.9646	0.921038	1.02932	0.926055	1.07185	0.75444	0.944125	0.654073
Pdcd11	0.518711	0.517455	0.493416	0.627052	0.591504	0.565	0.531153	0.511907	0.527305
Calhm2	0.079986	0.087055	0.0985284	0.089055	0.0623462	0.0368188	0.104319	0.0720443	0.0673638
Calhm1	0	0	0	0	0	0.00338627	0	0	0
Calhm3	0	0	0	0	0	0	0	0	0
Neurl1a	0.273848	0.232278	0.275281	0.26372	0.314923	0.337075	0.261052	0.271603	0.261296
Gm36693	0.00421153	0.00381347	0.00261227	0.00458576	0.00303076	0	0	0.0133694	0.00264992
Gm50339	0	0	0.00261227	0.00458576	0	0.00338627	0	0	0
Sh3pxd2a	1.15092	1.13858	1.17025	1.13766	1.13803	1.22763	1.24729	1.03049	1.17826
Stn1	0.22777	0.209342	0.238078	0.256048	0.244962	0.268368	0.252289	0.266029	0.181686
Gm19557	0.0063127	0.00381347	0.00261227	0	0	0	0	0.00335398	0.00529499
Slk	0.910707	0.897515	0.948395	0.877589	0.908383	0.90082	0.84465	0.959747	0.993448	2.2306	2.08406	2.22708	2.28561		0	0.207435
Gm50358	0.00841081	0.00571644	0.0104208	0.00458576	0.00303076	0.010135	0.013892	0	0.00264992
Gm16068	0.0899272	0.0995826	0.100968	0.0673013	0.116523	0.110895	0.114025	0.0879282	0.109768
Col17a1	0.0146869	0.0133033	0.0284781	0.0227844	0.0359556	0.030194	0.024224	0.0100387	0.0184481					0
Gm50281	0	0	0	0	0	0	0	0	0
Gm50282	0	0	0	0	0	0	0	0	0
Sfr1	0.452446	0.568558	0.639878	0.609097	0.660309	0.645227	0.506799	0.732063	0.565443
Cfap43	0.0456642	0.0432579	0.0488419	0.0673013	0.0594376	0.0434134	0.0514194	0.049509	0.0443998
Gsto1	0.107651	0.113768	0.137081	0.232785	0.192828	0.163301	0.117246	0.23498	0.104843
Gsto2	0.0209358	0.0151938	0.0181873	0.00915698	0.012085	0.0268702	0.0104315	0.0100387	0.0184481
Itprip	0	0	0.00261227	0	0.00303076	0	0	0	0
Cfap58	0.00421153	0.001908	0	0.00458576	0.00907326	0.0067646	0.00348557	0.00670019	0
Gm50430	0	0	0	0	0	0	0	0.00670019	0
Sorcs3	1.51346	1.53427	1.52848	1.42789	1.76978	1.46595	1.489	1.37148	1.82706	1.31717	1.23757	1.1543	1.1948		0	0.1114
Gm50441	0	0	0	0.00458576	0	0	0	0	0
Gm50442	0	0	0	0	0	0	0	0	0
Sorcs1	3.19318	3.18343	3.14436	3.06526	3.26574	3.21431	3.30025	3.02104	3.31838
Gm45352	0.151978	0.17424	0.108264	0.0847304	0.141493	0.0982823	0.192468	0.109876	0.15573
Gm26629	0.0105059	0.0114103	0.0181873	0.00458576	0.0180898	0.0168524	0.00348557	0.0200079	0.00793521
Gm50302	0	0	0	0	0	0	0	0	0
Gm50330	0.00421153	0.001908	0	0	0	0.0067646	0.00348557	0.0100387	0.0184481
Gm50329	0	0	0	0.00458576	0	0.0067646	0.00348557	0.00670019	0.00529499
Ins1	0	0	0	0	0	0	0	0	0	0.0180105	0.00628592	0	0.0296896		0	0
Gm50331	0	0	0	0	0	0	0	0	0
Gm50332	0	0	0	0	0	0	0	0	0
AA387883	0.0250867	0.0170818	0.0130143	0.00915698	0.00605518	0.0335102	0.0104315	0.0200079	0.0288848
Xpnpep1	0.413393	0.418074	0.457688	0.525413	0.425228	0.50654	0.484524	0.509551	0.396398
1700054A03Rik	0.0354121	0.0451096	0.0985284	0.0362843	0.0536029	0.0727214	0.0514194	0.0462607	0.074938
Gm30381	0	0	0	0	0	0	0	0	0
Add3	1.24556	1.28523	1.22832	1.21092	1.20536	1.18204	1.23252	1.29006	1.34728
1700001K23Rik	0.0167729	0.00761689	0.0207669	0.00458576	0.012085	0.0134976	0.0276516	0.0166925	0.0132012
Mxi1	0.630547	0.772323	0.571147	0.56941	0.677484	0.660321	0.669226	0.635938	0.697244					0
Gm30541	0.0312908	0.0246093	0.0310393	0.0182562	0.0329933	0.0466994	0.0276516	0.0200079	0.0184481
Gm10197	0	0	0	0	0	0	0	0	0
Smndc1	0.31002	0.309799	0.290326	0.301479	0.295278	0.309984	0.309729	0.282687	0.30489
8030456M14Rik	0.0312908	0.0283583	0.033596	0.0182562	0.041862	0.0201994	0.024224	0.033194	0.0572027
Mirt1	0	0	0	0	0	0	0	0	0
4833407H14Rik	0	0	0	0	0	0	0	0	0
Gm50394	0.0146869	0.0114103	0.00782266	0	0.00907326	0.00338627	0.00696274	0.00335398	0.0105706
Dusp5	0.0779895	0.0689675	0.0738991	0.118969	0.0739222	0.053249	0.0547831	0.0720443	0.0418255	0.550705	0.582835	0.506687	0.510118	0	0	0.149901
Nutf2-ps1	0.0719834	0.0170818	0.0233419	0.0272984	0.0329933	0.0368188	0.0276516	0.0133694	0.015827
Smc3	1.01873	1.10879	0.9832	1.05165	1.10738	1.01259	1.01492	1.10887	1.10493	1.38292	1.41105	1.36878	1.41552		0.228196	-0.239221
Rbm20	0.282543	0.20769	0.283897	0.197171	0.198127	0.216791	0.228658	0.185642	0.193332					0
Gm16299	0.0271577	0.0283583	0.033596	0.0317983	0.0210829	0.0434134	0.0173442	0.033194	0.0262827
Pdcd4	1.9318	2.03774	2.11351	2.26629	2.13974	2.07624	1.87598	2.03243	1.99815	3.30151	3.12218	3.26489	3.17274	0	0	-0.00896231
Bbip1	0.791497	0.698948	0.768234	0.837026	0.751435	0.783608	0.684507	0.707598	0.67083					0
Shoc2	0.925216	0.940927	0.912729	0.789987	0.937189	0.852821	0.890551	0.892604	1.01066	1.99632	1.89375	1.88158	1.89678		0	-0.267101
4930484I04Rik	0.0879445	0.094227	0.0664275	0.0272984	0.0825436	0.0499779	0.0681599	0.049509	0.107307
Adra2a	0.0639362	0.0339637	0.0386959	0.0362843	0.0329933	0.0368188	0.0310711	0.0397422	0.0520952	0.158596	0.0915287	0.138319	0.131781		0	0.0187064
Gm50186	0	0	0.00521982	0	0	0	0	0	0.00264992
Gm50191	0	0.001908	0	0	0	0	0	0	0.00264992
Gpam	0.531898	0.542577	0.616192	0.56941	0.619421	0.555804	0.528736	0.560531	0.59735	1.01484	1.06464	1.07508	1.09161		0	0.513006
Gm31356	0.140545	0.232278	0.155978	0.168851	0.257707	0.126507	0.225676	0.223522	0.181686
Tectb	0.0021073	0	0	0	0.00303076	0	0	0	0	0.035799	0.024981	0.032621	0		0	-1.07839
Gucy2g	0.00421153	0.001908	0.00521982	0.0182562	0.00303076	0.0067646	0	0	0.00264992
Acsl5	0.273848	0.328165	0.319952	0.35991	0.331895	0.301756	0.334848	0.334203	0.355522					0
Zdhhc6	0.488967	0.446374	0.453876	0.55385	0.474099	0.525506	0.43117	0.446882	0.484343	0.952993	1.03112	1.02732	1.00458		0	0
Vti1a	1.72281	1.71321	1.69682	1.70223	1.66652	1.74616	1.80983	1.7515	1.73365
Tcf7l2	0.0395217	0.0432579	0.0310393	0.00915698	0.0359556	0.0235386	0.024224	0.0592101	0.0340751	0.330587	0.399182	0.344659	0.373234		0	-0.0676514
Ppnr	0	0	0	0	0	0	0	0	0
D730002M21Rik	0	0	0	0	0	0	0	0	0
Gm31912	0	0	0	0	0	0	0	0	0
Habp2	0	0	0	0	0	0	0	0.00670019	0
Nrap	0.0021073	0.00381347	0	0	0.00303076	0.00338627	0.00348557	0.00335398	0.00529499
Gm17197	0	0.001908	0	0	0	0.00338627	0	0	0
Casp7	0.0978312	0.059838	0.0564049	0.0585071	0.0565232	0.0951118	0.0714848	0.0847654	0.0824726	0.190709	0.274525	0.280916	0.247481		0	-0.0905808
Plekhs1	0	0	0	0	0	0	0	0	0
Dclre1a	0.134795	0.127815	0.120341	0.114734	0.168739	0.184339	0.123667	0.109876	0.138967
Nhlrc2	0.715193	0.663225	0.727757	0.735856	0.746018	0.729429	0.669226	0.709652	0.655757
Gm32441	0	0	0	0	0	0	0	0	0.00264992
Gm32492	0	0	0	0	0	0	0	0	0
Adrb1	0.21147	0.194403	0.193045	0.164759	0.18751	0.254225	0.149067	0.176757	0.162856	0.474491	0.49169	0.464271	0.563868	0	0	-0.0463367
Gm50100	0.0105059	0.0133033	0.0207669	0.0227844	0.00907326	0.0168524	0.013892	0.0233158	0.00529499
Ccdc186	0.818055	0.900587	0.944324	0.890035	0.924457	0.893539	0.965736	0.905209	0.904147
Tdrd1	0.0021073	0.001908	0.00782266	0	0	0	0	0	0.00264992	0	0	0	0		0	0
Vwa2	0.0021073	0	0	0	0	0	0	0	0
Afap1l2	0	0.001908	0.00261227	0	0.00605518	0	0	0	0.00264992	0.222124	0.295208	0.2368	0.174935	0	0	-0.607394
Ablim1	2.41207	2.48716	2.42674	2.32522	2.45511	2.38937	2.51279	2.38848	2.51725
4930449E18Rik	0.0105059	0.00761689	0.00521982	0	0.00303076	0.0067646	0.0276516	0.00670019	0.0314823
B230217O12Rik	0.146273	0.169155	0.153629	0.176999	0.182172	0.151141	0.219695	0.167818	0.218625
Gm50270	0.0146869	0.0208504	0.0207669	0.0137138	0.0270504	0.010135	0.0207882	0.0133694	0.015827
Fam160b1	0.358526	0.356775	0.311549	0.356327	0.365253	0.36103	0.389152	0.344818	0.400423
Gm50271	0.0250867	0.00951485	0.0130143	0.0407563	0.00907326	0.00338627	0.0173442	0.0233158	0.00264992
Trub1	0.325249	0.350799	0.363281	0.395263	0.431991	0.392363	0.340372	0.288197	0.382223
6720468P15Rik	0.130948	0.117293	0.127539	0.176999	0.133217	0.157234	0.130059	0.140661	0.126872
Gm32932	0.00421153	0.00571644	0.0181873	0.0182562	0.0210829	0.0268702	0.00696274	0.0133694	0.0184481
Gm50285	0.0021073	0	0	0.00458576	0	0	0	0	0
Atrnl1	3.00636	2.98599	2.89339	2.89108	2.97181	2.86188	3.10357	2.95589	3.1188
Gm50287	0.00841081	0.00951485	0.0156031	0.00915698	0.0150906	0.010135	0.0173442	0.00670019	0.00793521
Gm16277	0.0021073	0	0.00261227	0	0.00605518	0.0067646	0.00348557	0	0.00793521
Gfra1	0.150079	0.120809	0.108264	0.164759	0.0681458	0.107752	0.0978118	0.134557	0.0899681	1.71509	1.79192	1.86175	2.1271		0	0
Ccdc172	0.316808	0.261241	0.326222	0.252197	0.319792	0.254225	0.216695	0.304603	0.274514
1810007D17Rik	0.0958592	0.0888513	0.158323	0.139963	0.108103	0.0759413	0.0714848	0.0624294	0.0974248
Pnlip	0.033353	0.0451096	0.0614249	0.049659	0.0768017	0.059769	0.0378858	0.0462607	0.0288848
1810035K13Rik	0	0	0	0	0	0	0	0	0
Pnliprp1	0	0	0	0	0.00303076	0.00338627	0	0	0
Pnliprp2	0.0021073	0.001908	0.00521982	0	0	0	0.00348557	0.00335398	0.00264992
1700019N19Rik	0	0.00381347	0.00521982	0	0	0	0	0.00335398	0
Hspa12a	1.01248	1.25034	1.13735	1.16659	1.19347	1.27743	1.22507	1.23834	1.20726
Eno4	0.0558439	0.0451096	0.0361482	0.0629109	0.0565232	0.030194	0.0446685	0.0364718	0.0546512
Shtn1	1.16227	1.23744	1.148	1.14183	1.16263	1.17605	1.10204	1.17431	1.16531	1.77457	1.79192	1.87799	1.97669		-1.16782	0.0172405
Vax1	0	0	0	0	0	0	0	0	0	0.0793336	0.055611	0.0261555	0.104139		0	0.480208
Kcnk18	0.0021073	0	0.00521982	0	0	0.00338627	0	0	0.00264992	0.0135289	0	0	0		0	0
Gm29261	0	0	0	0	0	0	0	0	0
Slc18a2	0.0779895	0.117293	0.0738991	0.0933666	0.0996334	0.059769	0.0912749	0.0430051	0.0774539	0.260453	0.264071	0.395708	0.247481	0	0	0
Pdzd8	0.726708	0.747519	0.729335	0.676744	0.711232	0.737585	0.750297	0.752139	0.858065					0
Gm33756	0	0.001908	0.00261227	0	0	0.00338627	0	0	0
Emx2os	0	0.001908	0	0	0.00605518	0	0	0	0
Emx2	0	0	0	0	0	0	0	0	0	0.0135289	0.00628592	0.032621	0.0296896		0	0.205196
2700089I24Rik	0	0	0	0	0	0	0	0	0
Gm19956	0	0.001908	0	0.00458576	0	0	0	0	0.00264992
Gm50411	0	0	0	0	0	0	0	0	0
Gm17203	0.0167729	0.0302292	0.0104208	0.0137138	0.0150906	0.010135	0.024224	0.0200079	0.0340751
Rab11fip2	0.935177	0.892382	0.993742	0.936373	0.911612	0.985445	0.903668	0.988802	0.899888
Gm4219	0.0105059	0.0114103	0.0156031	0.00915698	0.00605518	0.010135	0.0104315	0.00335398	0.0236759
E330013P04Rik	0.0250867	0.0189674	0.0386959	0.0272984	0.0300249	0.0235386	0.0514194	0.0266161	0.0105706
Fam204a	0.527516	0.583924	0.567623	0.489877	0.591504	0.603441	0.540781	0.592059	0.59735					0
Gm28351	0	0	0	0	0	0	0	0	0
Prlhr	0.00421153	0.001908	0	0	0	0	0.00348557	0	0.00529499
Cacul1	0.804837	0.818524	0.766698	0.797934	0.788794	0.721226	0.898061	0.766027	0.831483
Gm46652	0.00421153	0.00951485	0.0130143	0.0137138	0.00605518	0	0.0104315	0.00670019	0.00264992
Nanos1	0.0395217	0.0414038	0.0463121	0.0585071	0.0389118	0.059769	0.0480479	0.0397422	0.0443998					0
Eif3a	1.20314	1.36152	1.38569	1.27115	1.37988	1.34705	1.41241	1.47174	1.38636					0
Fam45a	0.565061	0.625357	0.560549	0.644787	0.642927	0.664605	0.521461	0.665877	0.577935
Sfxn4	0.318501	0.288072	0.33454	0.377695	0.322221	0.315443	0.272654	0.290944	0.278892
Prdx3	0.216924	0.202721	0.204436	0.232785	0.232104	0.276788	0.231633	0.240675	0.184023					0
Grk5	0.713908	0.707157	0.658218	0.670986	0.591504	0.634347	0.779053	0.640253	0.711892	0.471227	0.509501	0.385641	0.480324		0	0.160559
Zfp950	1.21409	1.2187	1.22832	1.27496	1.20404	1.23485	1.2517	1.30373	1.18993
Gm7102	0	0	0	0	0.00303076	0	0	0	0.00264992
Gm6020	0	0	0	0	0	0	0	0	0
Csf2ra	0.433832	0.422355	0.438523	0.56941	0.463136	0.482476	0.399772	0.459147	0.338841
Gm21060	0	0	0	0	0	0	0	0	0
Btbd35f23	0	0	0	0	0	0	0	0	0
Btbd35f24	0	0	0	0	0	0	0	0	0
Btbd35f11	0	0	0	0	0	0	0	0	0
Btbd35f18	0	0	0	0	0	0	0	0	0
Btbd35f10	0	0	0	0	0	0	0	0	0
Btbd35f16	0	0	0	0	0	0	0	0	0
Btbd35f3	0	0	0	0	0	0	0	0	0
Btbd35f28	0	0	0	0	0	0	0	0	0
Btbd35f20	0	0	0	0	0	0	0	0	0
Btbd35f17	0	0	0	0	0	0	0	0	0
Btbd35f4	0	0	0	0	0	0	0	0	0
Btbd35f27	0	0	0	0	0	0	0	0	0
Mycs	0	0	0	0	0	0	0	0	0
Btbd35f7	0	0	0	0	0	0	0	0	0
Gm26618	0.215109	0.182675	0.251318	0.181056	0.206039	0.175361	0.152211	0.191535	0.241241
Nudt11	0.148177	0.155506	0.160664	0.185102	0.19548	0.202131	0.164718	0.173784	0.134141
AU022751	0	0.001908	0	0	0	0	0.00348557	0	0.00264992
Nudt10	0.0899272	0.103142	0.117934	0.118969	0.0768017	0.11716	0.0879954	0.140661	0.0949435
Bmp15	0.0021073	0	0	0	0.00303076	0.00338627	0	0	0	0	0.00628592	0.0261555	0.005987		0	0
Shroom4	0.0839707	0.0762297	0.0887271	0.0407563	0.0594376	0.0565127	0.0480479	0.0462607	0.0597497
Dgkk	0.0063127	0	0	0	0.00303076	0.0134976	0	0.0233158	0.00529499
Ccnb3	0	0.001908	0	0	0	0	0.00348557	0	0.00264992	0.0402121	0.0434369	0.019661	0.0119493		0	0
Akap4	0	0	0	0	0	0	0	0	0
Clcn5	0.520182	0.513448	0.569386	0.525413	0.52348	0.523149	0.53838	0.525968	0.600852					0
Usp27x	0.0105059	0.0227311	0.0259123	0.0272984	0.0210829	0.010135	0.013892	0.0299088	0.0262827
Gm14379	0.0021073	0.00571644	0.00261227	0.00915698	0.00303076	0.00338627	0.00348557	0.00335398	0.00264992
2010204K13Rik	0.0374684	0.0543324	0.0412391	0.0407563	0.0623462	0.0466994	0.0514194	0.0720443	0.0673638					0
Ppp1r3f	0.155769	0.136526	0.183867	0.205162	0.226929	0.213871	0.167828	0.217759	0.160484
Flicr	0	0.00761689	0.00782266	0.00915698	0.00303076	0.0168524	0.00348557	0.0100387	0.00264992
Foxp3	0.0063127	0.00381347	0.00261227	0.0182562	0	0	0.00348557	0.0100387	0.00529499	0.0135289	0.024981	0	0	0	0	0
Ccdc22	0.144366	0.143457	0.17463	0.164759	0.168739	0.157234	0.149067	0.170804	0.162856
Cacna1f	0.207823	0.192733	0.127539	0.135789	0.146983	0.0951118	0.114025	0.14977	0.0999018					0
Syp	1.67077	1.50699	1.58186	1.69515	1.63267	1.75924	1.55462	1.61236	1.29094	4.99007	4.91143	4.7976	4.7986	0	0	0.602371
Gm14703	0.0619174	0.0634967	0.0788587	0.0673013	0.0565232	0.0466994	0.061487	0.0624294	0.0597497
Prickle3	0.0063127	0.001908	0.0104208	0.0137138	0.0150906	0.0201994	0.013892	0.00335398	0.015827	0.0620771	0.055611	0.108027	0.0355549		0	-1.0635
Plp2	0.0517806	0.0376886	0.0689223	0.0407563	0.0710369	0.0565127	0.0378858	0.0430051	0.0443998	0.154531	0.160788	0.225557	0.227123		0	0.631985
Magix	0.0021073	0.001908	0	0	0	0	0.0104315	0.00335398	0.00529499
Gpkow	0.258064	0.277084	0.253513	0.26372	0.290324	0.27118	0.27554	0.288197	0.229977
Wdr45	0.127091	0.120809	0.144197	0.189136	0.15518	0.205075	0.130059	0.14977	0.153347	1.72335	1.76437	1.7524	1.75289		0	-0.149262
Praf2	0.589092	0.423779	0.674692	0.638899	0.585451	0.700514	0.504341	0.625092	0.451747	2.43294	2.44034	1.97182	2.04079		0	-0.505175
Ccdc120	0.178309	0.184356	0.158323	0.209141	0.168739	0.239942	0.130059	0.176757	0.181686
Tfe3	0.272103	0.248441	0.17463	0.308914	0.255167	0.27118	0.237565	0.274382	0.184023
Gripap1	0.825214	0.841081	0.825421	1.03829	0.880638	0.933139	0.846592	0.870734	0.821011
Kcnd1	0.0998004	0.101363	0.103404	0.181056	0.119319	0.151141	0.0978118	0.112984	0.112224
Otud5	0.488967	0.465858	0.469067	0.544433	0.471913	0.513681	0.461899	0.473729	0.474832	2.25927	2.18033	2.29857	2.21242		0	-0.101489
Pim2	0.153875	0.15893	0.208967	0.197171	0.18751	0.190294	0.167828	0.194472	0.138967	1.2252	1.20788	1.02408	0.986523	0	0	-0.621342
Slc35a2	0.209648	0.209342	0.215737	0.213108	0.18751	0.254225	0.198563	0.170804	0.153347					0
Pqbp1	0.259826	0.233903	0.204436	0.33099	0.260242	0.234189	0.222689	0.301881	0.153347
Timm17b	0.125159	0.110235	0.100968	0.168851	0.157902	0.190294	0.117246	0.131495	0.0774539
Gm10491	0	0	0	0	0	0	0	0	0
Gm10490	0	0.00381347	0	0	0	0	0.00348557	0	0
Pcsk1n	2.21767	1.83701	2.17328	2.43801	2.21355	2.4346	1.96537	2.14452	1.84931
Eras	0	0	0.00261227	0	0	0	0	0.00670019	0
Hdac6	0.2563	0.224129	0.260078	0.236689	0.2424	0.222614	0.219695	0.257627	0.209479	1.82532	1.8046	1.77186	1.78806		0	-0.0983947
Gata1	0.0021073	0	0	0	0	0	0	0	0	0	0	0	0		0	0
Glod5	0.0250867	0.0170818	0.0284781	0.0137138	0.0210829	0.0268702	0.0310711	0.0266161	0.0288848
Gm14820	0.0538137	0.0580052	0.0463121	0.049659	0.0739222	0.0565127	0.061487	0.0233158	0.0724177
Suv39h1	0.0879445	0.094227	0.0911837	0.127404	0.0939592	0.104602	0.061487	0.0752351	0.112224	0.73349	0.73062	0.78463	0.764369	0	0	0
Was	0	0.001908	0.00261227	0	0.00303076	0	0.00348557	0.00670019	0.00793521	0.0180105	0	0.019661	0		0	0
Gm6787	0.0292258	0.0170818	0.0181873	0.0137138	0.00907326	0.0268702	0.0104315	0.0266161	0.0184481
Wdr13	0.308318	0.295869	0.309441	0.33099	0.314923	0.347771	0.266865	0.282687	0.263508
Rbm3	0.832338	0.90671	0.900175	1.01348	0.988552	1.04581	0.805252	0.898019	0.827004
Rbm3os	0	0	0.00261227	0	0.00303076	0.00338627	0.00348557	0.00335398	0.00529499
Tbc1d25	0.123224	0.122564	0.139457	0.19316	0.119319	0.190294	0.139594	0.158822	0.109768
Ebp	0.191296	0.153791	0.246919	0.189136	0.203407	0.213871	0.201601	0.203249	0.136556
Porcn	0.521652	0.390666	0.526465	0.584804	0.469724	0.484901	0.441486	0.521296	0.443968					0
Ftsj1	0.163322	0.184356	0.163001	0.236689	0.174127	0.190294	0.201601	0.214869	0.174653	0.493926	0.616096	0.556891	0.59994		0	0.310199
Slc38a5	0	0	0	0	0	0	0	0	0.00264992
Ssxb10	0	0	0.00261227	0	0	0	0	0	0
Ssxb9	0	0	0	0	0	0	0	0	0
Ssxb1	0	0	0	0	0	0	0	0	0
Ssxb2	0	0	0	0	0	0	0	0	0
Gm14459	0	0.001908	0	0	0	0	0	0	0
Ssxb6	0	0	0	0	0	0	0	0	0
Ssxb3	0	0	0	0	0	0	0	0	0
Ssxb8	0	0	0	0	0	0	0	0	0.00264992
Ssx9	0	0	0	0	0.00303076	0.00338627	0	0.00335398	0
Ssxb5	0	0.001908	0.00521982	0	0.00303076	0.0067646	0	0	0.00264992
Gm6592	0.00841081	0	0.00261227	0.00915698	0	0	0	0	0.00529499
Gm5751	0.0105059	0.00381347	0.00782266	0	0.00303076	0.0067646	0.00696274	0.00335398	0.0105706
B630019K06Rik	0.0497447	0.0977996	0.0936361	0.123193	0.124894	0.0919344	0.0781117	0.128426	0.0572027
Fthl17b	0	0	0	0	0	0	0	0	0
Fthl17c	0	0	0	0	0	0	0	0	0
Fthl17d	0	0	0	0	0	0	0	0	0
Fthl17e	0	0	0	0	0	0	0	0	0
Fthl17f	0.00421153	0	0	0	0	0	0	0	0
4930402K13Rik	0	0	0	0	0	0	0	0	0
Lancl3	0.205996	0.214288	0.179256	0.168851	0.252622	0.245672	0.237565	0.14674	0.243483
Gm14862	0.0063127	0.00951485	0.00782266	0	0.012085	0.0067646	0.013892	0.00335398	0.00793521
Xk	0.174576	0.126067	0.141829	0.123193	0.113722	0.126507	0.136423	0.143704	0.114675
H2al1m	0.0021073	0	0	0	0	0	0	0	0
H2al1k	0	0	0	0	0	0	0	0	0
Cybb	0.0021073	0.00571644	0.00782266	0	0.00303076	0.0067646	0.0104315	0.00670019	0.0132012	0.0313724	0.0736816	0.0708168	0.0702546		0	0
H2al1o	0	0	0	0	0	0	0	0	0
Dynlt3	0.294629	0.361241	0.33454	0.323669	0.334304	0.407778	0.298422	0.357978	0.338841					0
Hypm	0.00421153	0.00381347	0.00261227	0.00458576	0	0	0.00696274	0	0
H2al3	0	0	0	0	0	0	0	0	0
Sytl5	0.273848	0.300527	0.279596	0.35991	0.413886	0.315443	0.415556	0.336864	0.338841	0.989962	1.07364	1.10607	1.12775	0	4.44507	0
Srpx	0.0125979	0.00381347	0.0207669	0.00915698	0.00605518	0.0067646	0.00696274	0.0200079	0.00264992
Rpgr	1.08684	1.09098	1.15036	0.974272	1.07318	1.07023	0.962158	0.992182	1.03805					-2.26539
Otc	0	0.001908	0	0	0	0	0.00348557	0	0	0	0.00628592	0.032621	0		0	0
Tspan7	2.47828	2.2533	2.58806	2.46238	2.54727	2.58003	2.39764	2.52484	2.26583
Mid1ip1	0.270356	0.2676	0.375425	0.345523	0.341505	0.254225	0.27842	0.376203	0.265716
Gm14493	0.00421153	0.00571644	0.00782266	0.00458576	0.00303076	0.0067646	0.00348557	0.0133694	0.0236759
H2al1a	0	0	0	0	0	0	0	0	0
H2al1b	0	0	0	0	0	0	0	0	0
H2al1c	0	0	0	0	0	0	0	0	0
H2al1d	0	0	0	0	0	0	0	0	0
H2al1e	0	0	0	0	0	0	0	0	0
H2al1f	0	0	0	0	0	0	0	0	0
H2al1g	0	0	0	0	0	0	0	0	0
H2al1h	0	0	0	0	0	0	0	0	0
H2al1i	0	0	0	0	0	0	0	0	0
H2al1j	0	0	0	0	0	0	0	0	0
Bcor	0.485959	0.478246	0.4191	0.419504	0.418434	0.440623	0.43117	0.485769	0.430255	1.02601	1.18034	1.10913	1.125		0	-0.348347
Gm14635	0	0	0	0	0	0	0	0	0
Atp6ap2	1.58971	1.49214	1.73973	1.75489	1.74374	1.71448	1.65997	1.64923	1.57266	3.48428	3.44323	3.36627	3.1634		0	-0.72594
1810030O07Rik	0.200501	0.201062	0.193045	0.240581	0.21129	0.208013	0.186347	0.200329	0.204884
Med14	0.834705	0.795608	0.840101	0.719213	0.820063	0.81092	0.840758	0.789529	0.905563	1.18192	1.12654	1.0625	1.10561		0	0.102252
Gm14634	0.284276	0.256454	0.27744	0.356327	0.287841	0.296245	0.204633	0.301881	0.26792
5730405O15Rik	0.0699758	0.0744176	0.0639284	0.049659	0.0623462	0.0727214	0.0781117	0.0592101	0.0899681
Usp9x	2.00875	2.06674	2.07556	1.88494	2.06557	1.97121	2.08041	2.052	2.18823
2010308F09Rik	0.0146869	0.0189674	0.0259123	0.0272984	0.0300249	0.0235386	0.0378858	0.0266161	0.0340751					0
Ddx3x	1.06281	1.16607	1.13972	1.09744	1.19744	1.18353	1.11176	1.27071	1.18294					0
Nyx	0.0105059	0.0133033	0.00521982	0.00915698	0.012085	0.0134976	0.0173442	0.00335398	0.00529499
Cask	1.89315	1.92863	1.88979	1.80044	1.8401	1.66509	1.90702	1.81491	1.98213					0
Gpr34	0.0230128	0.0246093	0.0104208	0.0182562	0.00907326	0.010135	0.0104315	0.0233158	0.0288848
Gpr82	0.0167729	0.0189674	0.0259123	0.00458576	0.012085	0.030194	0.024224	0.0233158	0.0288848
H2al1n	0	0	0	0	0	0	0	0	0
Gm14505	0.0105059	0.0170818	0.00521982	0	0.00303076	0.0168524	0.00348557	0.0166925	0
Drr1	0.0021073	0	0.00261227	0.00458576	0	0	0	0.00335398	0.00529499
Cypt1	0	0	0	0	0	0	0	0	0
Maoa	0.422863	0.350799	0.395441	0.409165	0.404748	0.358388	0.340372	0.376203	0.367907	1.71785	1.73628	1.67393	1.66103		0	-0.353788
Maob	0.0167729	0.0114103	0.0130143	0.0227844	0.0300249	0.0235386	0.0378858	0.0299088	0.0236759	0.174742	0.149473	0.313139	0.41433	0	0	0.379973
Ndp	0.185744	0.0960144	0.172312	0.152415	0.0768017	0.0919344	0.110797	0.0784189	0.131722
Efhc2	0.15955	0.14691	0.110687	0.123193	0.124894	0.138876	0.0847084	0.119181	0.131722
Fundc1	0.268606	0.302077	0.275281	0.244464	0.305134	0.331697	0.269763	0.336864	0.311317	2.50814	2.44729	2.52294	2.50335	0	0	-0.0451872
Dusp21	0	0	0	0	0	0	0	0	0
Kdm6a	1.41251	1.38583	1.34818	1.13766	1.34805	1.26337	1.32457	1.32667	1.42441	0.815586	0.881859	0.937154	0.974361		0	0.288564
Dipk2b	0.0021073	0	0	0.00458576	0	0	0	0	0
Gm14636	0.0125979	0.0170818	0.0233419	0.00915698	0.012085	0.0368188	0.024224	0.0299088	0.0210643
Gm26652	0.0063127	0.00571644	0.00261227	0.00458576	0	0.0201994	0.0104315	0.0166925	0.015827
Tex13c3	0	0	0	0	0	0	0	0	0
Chst7	0.0063127	0.0133033	0	0.0182562	0.00303076	0.010135	0.00348557	0.00670019	0.00793521
Slc9a7	1.11242	1.06566	0.979226	0.933971	1.0411	1.01929	1.07081	1.01894	1.18527
Rp2	0.294629	0.291196	0.246919	0.286494	0.327066	0.301756	0.326524	0.266029	0.238995	0.95065	0.977741	1.16317	1.14684		0	-0.184494
Jade3	0.343646	0.309799	0.313654	0.341903	0.290324	0.237068	0.383813	0.365817	0.392362	0.404333	0.305439	0.297117	0.418825		0	-0.204897
Rgn	0	0.00571644	0.00782266	0.00458576	0.00303076	0	0	0.00335398	0					0
Ndufb11	1.13852	0.804381	0.874735	0.962535	0.792302	0.899003	0.710331	0.888982	0.650698
Rbm10	0.658873	0.590279	0.583413	0.665205	0.560981	0.616768	0.606432	0.616357	0.556454
Uba1	0.789058	0.771205	0.800117	0.945941	0.875686	0.869617	0.748221	0.917706	0.767483
Cdk16	0.650836	0.682387	0.694215	0.894983	0.790549	0.830117	0.699627	0.762073	0.592081
Usp11	0.273848	0.284941	0.351033	0.33099	0.260242	0.290712	0.243473	0.304603	0.232237
Araf	0.927436	0.901609	1.0262	1.05165	0.965431	1.07828	0.84465	0.954558	0.77215	3.07509	3.10763	3.01927	3.00277		-0.166225	-0.221239
Syn1	1.37641	1.51837	1.31809	1.6269	1.49952	1.5166	1.35626	1.46324	1.30818	4.18543	4.21023	4.27186	4.27344	0	0	0.875966
Timp1	0.0125979	0.0133033	0.0104208	0	0.00303076	0.00338627	0.0207882	0.00335398	0.0132012	0.0135289	0.055611	0.0261555	0.0355549		0	0
Cfp	0.121286	0.106693	0.110687	0.131602	0.146983	0.11716	0.123667	0.0973752	0.102375
Elk1	0.125159	0.104919	0.108264	0.106225	0.108103	0.0951118	0.164718	0.109876	0.107307	1.43914	1.43687	1.40909	1.57303		0	-0.0552303
Uxt	0.0938846	0.0834556	0.0985284	0.0933666	0.0996334	0.110895	0.0879954	0.0942331	0.0874739
A230072C01Rik	0.196826	0.201062	0.183867	0.189136	0.163331	0.193262	0.180201	0.194472	0.236746
Zfp182	0.670844	0.602905	0.604202	0.647721	0.664143	0.741646	0.638171	0.585361	0.697244
Spaca5	0	0.00571644	0	0	0	0	0.00348557	0	0.00264992
Zfp300	0.0558439	0.0888513	0.0614249	0.0629109	0.0882627	0.0887499	0.0446685	0.0847654	0.0724177
Ssxa1	0	0	0	0	0	0	0	0	0
Gm21876	0	0	0	0	0	0	0	0.00335398	0
4930453H23Rik	0.0021073	0	0	0	0	0	0.00348557	0	0
Gm6938	0.00841081	0	0.0156031	0.0182562	0.00907326	0.010135	0.0207882	0	0.00529499
Agtr2	0.0209358	0.026485	0.00782266	0.0137138	0.012085	0.0335102	0.024224	0.0266161	0.0262827	0.11324	0.097429	0.101892	0.0759576		0	-1.05703
Slc6a14	0	0	0	0	0	0	0	0	0	0.0489979	0.0434369	0.0390576	0.053009		0	-0.26322
Gm28269	0	0	0	0	0	0	0	0	0
Gm28268	0	0	0	0	0.00303076	0	0	0	0
Klhl13	0.491969	0.542577	0.531901	0.470118	0.565088	0.470292	0.456823	0.468885	0.493792					-0.166911
Wdr44	0.753224	0.783458	0.768234	0.641846	0.838843	0.737585	0.791204	0.795346	0.876964					1.73123
Gm4907	0	0.001908	0	0	0	0	0	0	0
Gm4985	0	0	0	0	0	0	0	0	0
Gm27192	0	0	0	0	0	0	0	0	0
Gm5934	0	0	0	0	0	0	0	0	0
Gm4297	0	0	0	0	0	0	0	0.00335398	0
Gm5935	0	0	0	0	0	0	0	0	0
Gm5169	0	0	0	0	0	0	0	0	0
Gm1993	0	0	0	0	0	0	0	0	0
E330010L02Rik	0	0	0.00261227	0.00458576	0	0	0	0	0
Gm5168	0	0	0	0	0	0	0	0	0
Gm2012	0	0	0.00261227	0	0	0	0	0	0
Gm2030	0	0	0	0	0	0	0	0	0
Slx	0	0	0	0	0	0	0	0	0
Gm14525	0.00421153	0	0.00261227	0	0.00605518	0	0.00696274	0	0.00264992
Gm6121	0	0	0	0	0	0	0	0	0
Gm10230	0	0	0	0	0	0	0	0	0
Gm2101	0	0	0	0	0	0	0	0	0
Gm10058	0	0	0	0	0	0	0	0	0
Gm2117	0	0	0	0	0	0	0	0	0
Gm4836	0	0	0	0	0	0	0	0	0
Gm10147	0	0	0	0	0	0	0	0	0
Gm2165	0	0	0	0	0	0	0	0	0
Gm10096	0	0	0	0	0	0	0	0	0
Gm2200	0	0	0	0	0	0	0	0	0
Gm3669	0	0	0	0	0	0	0	0	0
Gm10488	0	0	0	0	0	0	0	0	0
E330016L19Rik	0	0	0	0	0	0	0	0	0
Gm14632	0	0	0	0	0	0	0	0	0
Gm7437	0	0	0	0	0	0	0	0	0
Gm14974	0	0	0	0	0	0	0	0	0
Gm10487	0	0	0	0	0	0	0	0	0
Btbd35f29	0	0	0	0	0	0	0	0	0
Spin2f	0	0	0	0	0	0	0	0	0
Btbd35f26	0	0	0	0	0	0	0	0	0
CT867961.1	0	0	0	0	0	0	0	0	0
Spin2e	0	0	0	0	0	0	0	0	0
Btbd35f25	0	0	0	0	0	0	0	0	0
Gm21637	0	0	0	0	0	0	0	0	0
CT868697.1	0	0	0	0	0	0	0	0	0
Btbd35f2	0	0	0	0	0	0	0	0	0
Gm5926	0	0	0	0	0	0	0	0	0
Btbd35f21	0	0	0	0	0	0	0	0	0
FQ976806.1	0	0	0	0	0	0	0	0	0
Btbd35f12	0	0	0	0	0	0	0	0	0
Btbd35f15	0	0	0	0	0	0	0	0	0
Btbd35f13	0	0	0	0	0	0	0	0	0
Btbd35f14	0	0	0	0	0	0	0	0	0
Btbd35f6	0	0	0	0	0	0	0	0	0
CU019598.1	0	0	0	0	0	0	0	0	0
Spin2g	0	0	0	0	0	0	0	0	0
Btbd35f8	0	0	0	0	0	0	0	0	0
Gm14552	0	0	0	0	0	0	0	0	0
Gm10486	0	0	0	0	0	0	0	0	0
Gm2309	0	0	0	0	0	0	0	0	0
Gm14553	0	0	0	0	0	0	0	0	0
Gm14819	0	0	0	0	0	0	0	0	0
Dock11	0.791497	0.762227	0.828369	0.847274	0.901902	0.805111	0.827054	0.75612	0.892763
Il13ra1	0	0	0.00261227	0.00458576	0.00303076	0.00338627	0.0104315	0.00335398	0.00264992	0.0620771	0.120792	0.0454656	0.0816381		0	-0.579007
Zcchc12	0.0415721	0.0170818	0.0437778	0.089055	0.0240697	0.0401199	0.0446685	0.0462607	0.0184481	1.0437	1.13803	1.05299	1.35817		0	0.278227
Lonrf3	0.0477059	0.0671462	0.076381	0.0452145	0.0796755	0.0335102	0.0748021	0.109876	0.0418255
Gm6268	0	0	0	0	0	0	0	0	0
Gm14569	0.0021073	0	0	0	0	0	0	0	0
Pgrmc1	1.11826	1.08828	1.37464	1.13138	1.33729	1.28301	1.22358	1.28042	1.24356
Akap17b	0.625088	0.674035	0.694215	0.71642	0.581401	0.721226	0.649339	0.667992	0.561854
Slc25a43	0.0354121	0.0283583	0.033596	0.0540899	0.0329933	0.0434134	0.0344824	0.0299088	0.0622922
Slc25a5	1.11826	1.01649	1.11579	1.31242	1.11159	1.25487	1.02696	1.15031	0.898466
Gm14549	0.0063127	0.00381347	0.00521982	0.00458576	0.00303076	0.0067646	0.00696274	0.00670019	0.00529499
C330007P06Rik	0.422863	0.43512	0.526465	0.522218	0.487145	0.477615	0.454278	0.551395	0.434186
Ube2a	0.373254	0.335749	0.328306	0.377695	0.343897	0.405221	0.281295	0.331537	0.30059
Nkrf	0.167083	0.222493	0.190756	0.232785	0.190171	0.208013	0.234602	0.203249	0.227714
Gm15008	0	0.001908	0.00261227	0	0.00303076	0	0	0.00335398	0
Sept6	0.814462	0.85698	0.820987	0.941165	0.954514	0.87702	0.867783	0.907001	0.862448	2.61554	2.54982	2.45477	2.53785		0	-0.127606
Sowahd	0	0	0	0	0	0	0	0	0
Rpl39	1.0435	1.10968	0.942965	1.07145	1.05723	1.12099	0.791204	1.0239	0.798313
Upf3b	0.842958	0.836811	0.91134	0.96489	0.900278	0.875173	0.710331	0.95802	0.7922
Nkap	0.341984	0.338772	0.385468	0.327334	0.331895	0.400091	0.337613	0.381368	0.30059
Akap14	0.0271577	0.0376886	0.0156031	0.0182562	0.012085	0.0134976	0.013892	0.0299088	0.0262827
Ndufa1	0.957067	0.897515	0.874735	0.924322	0.880638	0.985445	0.779053	0.831647	0.727995					0
Rnf113a1	0.0919073	0.0506504	0.0985284	0.0847304	0.0768017	0.114031	0.101069	0.0784189	0.0774539
Gm9	0	0	0	0	0	0	0	0	0
Rhox1	0	0	0	0	0	0	0	0	0
Rhox2a	0	0	0	0	0	0	0	0	0
Rhox3a	0	0	0	0	0	0	0	0	0
Rhox4a	0	0.001908	0	0.00458576	0	0	0	0	0
Rhox3a2	0	0	0	0	0	0	0	0	0
Rhox4a2	0	0	0	0.00458576	0.00605518	0	0	0	0
Rhox2b	0	0	0	0	0	0	0	0	0
Rhox4b	0	0	0	0	0.00303076	0	0	0	0.00264992
Rhox2c	0	0	0.00261227	0	0.00303076	0	0	0	0
Rhox3c	0	0	0	0	0.00303076	0	0	0	0.00264992
Rhox4c	0	0	0	0	0	0	0	0	0
Rhox2d	0	0	0	0	0	0	0	0	0
Rhox4d	0	0	0	0	0	0	0	0	0
Rhox2e	0	0.001908	0	0	0	0.00338627	0	0	0
Rhox3e	0	0	0	0	0	0	0	0	0
Rhox4e	0	0	0	0	0	0	0	0	0
Rhox2f	0	0.001908	0	0	0	0	0	0	0
Rhox3f	0	0	0	0	0	0	0	0	0
Rhox4f	0	0	0	0	0	0	0	0	0
Rhox3g	0	0	0	0	0	0	0	0	0
Rhox2g	0	0	0	0	0	0	0	0	0
Rhox4g	0	0	0	0	0	0	0	0	0
Rhox3h	0	0	0	0	0	0	0	0	0
Rhox2h	0	0	0.00261227	0	0	0	0	0	0
Rhox5	0	0.00381347	0	0.00458576	0.00303076	0	0.00696274	0	0	0.00903338	0.0311592	0.013137	0.017887		0	-0.805212
Rhox6	0	0	0	0	0	0	0	0	0
Rhox7a	0	0	0	0	0	0	0	0	0
Rhox8	0.00421153	0.00381347	0.00261227	0.00458576	0.00907326	0.0067646	0.0104315	0.00670019	0.00264992
Rhox7b	0	0	0	0	0	0	0	0	0
Rhox9	0	0	0	0	0	0	0	0	0
Btg1-ps1	0	0	0	0	0	0	0	0	0
Btg1-ps2	0	0	0	0	0	0	0	0	0
Rhox10	0	0	0	0	0	0	0	0	0
Rhox11	0	0	0	0	0	0	0	0	0
Rhox12	0	0.001908	0	0.00458576	0.00303076	0	0	0	0
Rhox13	0	0.00381347	0	0	0	0	0	0	0	0.00452376	0.0125446	0.0390576	0.0119493		0	0
Zbtb33	0.0919073	0.103142	0.100968	0.0760422	0.0939592	0.101446	0.0814138	0.0973752	0.0974248
Tmem255a	0.243887	0.241997	0.319952	0.248336	0.275362	0.350432	0.272654	0.339521	0.270121
Atp1b4	0.0021073	0	0.00261227	0.00915698	0.00303076	0.00338627	0.0104315	0	0
Lamp2	1.20954	1.19137	1.14209	1.10387	1.15448	1.16702	1.14843	1.12744	1.31885	1.30438	1.29518	1.46274	1.39056		0	-0.0784757
Gm7598	0.00841081	0.0208504	0.0130143	0.0137138	0.00303076	0.0134976	0.00348557	0.00670019	0.0236759
Cul4b	0.405454	0.389209	0.383465	0.33099	0.400158	0.350432	0.428579	0.339521	0.474832
Mcts1	0.642755	0.66443	0.673053	0.624075	0.633179	0.621183	0.601841	0.67852	0.642225
C1galt1c1	0.365091	0.266013	0.428844	0.381226	0.351051	0.423031	0.301257	0.376203	0.294115
Gm14565	0	0.00381347	0	0	0	0	0	0.00335398	0.00264992
6030498E09Rik	0.0021073	0.0151938	0.00261227	0.0137138	0.00605518	0.00338627	0	0	0.0105706
Cypt15	0	0	0	0	0	0	0	0	0
Cypt14	0	0	0	0	0	0	0	0	0
Gm14643	0.00421153	0.0114103	0.00782266	0.0137138	0.0150906	0.010135	0.0104315	0.0100387	0.0132012
Gria3	2.5603	2.56085	2.6075	2.51636	2.54727	2.50138	2.51035	2.4358	2.43429	2.11298	2.20239	2.03436	2.35293	-3.1519	-2.90661	0.0717804
Thoc2	1.57704	1.64464	1.54918	1.63727	1.54286	1.60952	1.63772	1.64386	1.52921
Xiap	1.12408	1.1601	1.10124	0.90728	1.0775	0.985445	1.02353	1.1042	1.00803	1.41556	1.33817	1.65938	1.54657		0	0.122279
Stag2	1.30395	1.31316	1.23611	1.11451	1.11999	1.06376	1.32038	1.26792	1.3305	1.22907	1.26404	1.4066	1.30088		0	-0.0391447
Tex13c2	0	0	0	0	0	0	0	0	0
Sh2d1a	0.079986	0.0977996	0.108264	0.101951	0.0882627	0.107752	0.0748021	0.103639	0.0673638	0.104837	0.097429	0.126279	0.0816381		0	0.670491
Tenm1	2.09173	2.17174	2.2599	2.08872	1.97741	2.03712	2.14417	2.16936	2.10805	1.14141	1.26666	1.24618	1.475		0	0.335796
Tex13c1	0	0	0	0	0	0	0	0	0
Dcaf12l2	0.00421153	0	0	0.00458576	0.00605518	0	0	0.00335398	0
Dcaf12l1	0.174576	0.209342	0.160664	0.228871	0.24752	0.228413	0.139594	0.260433	0.141373
Prr32	0	0	0	0	0	0	0	0	0
4930515L19Rik	0.0021073	0.001908	0	0	0	0	0.00348557	0	0.00264992
Actrt1	0	0	0	0	0	0	0	0	0
Gm29242	0	0.00951485	0	0	0.00303076	0.00338627	0	0	0.00529499
Smarca1	0.759466	0.704816	0.848837	0.757752	0.772901	0.73555	0.803253	0.827868	0.821011	1.06118	1.07962	1.29809	1.20003		0	-0.249201
Ocrl	1.0908	1.06109	1.18297	1.17679	1.08752	1.14265	1.02181	1.0758	1.06619
Apln	0	0	0.00261227	0	0	0.00338627	0	0	0	0.174742	0.232247	0.167989	0.131781		0	-0.00593816
Xpnpep2	0	0	0	0.00915698	0	0	0	0	0.00264992
Sash3	0	0	0	0	0	0.00338627	0	0	0
Zdhhc9	0.345307	0.312876	0.338681	0.345523	0.336708	0.350432	0.375767	0.371019	0.35137					0
Utp14a	0.341984	0.259648	0.35921	0.338275	0.339109	0.345104	0.284164	0.331537	0.319842
Bcorl1	0.245667	0.270768	0.296726	0.405702	0.348671	0.323593	0.309729	0.282687	0.334641
Elf4	0.00841081	0.001908	0	0	0.00303076	0	0	0.0133694	0.00264992
Aifm1	0.496461	0.524108	0.531901	0.572502	0.531898	0.580953	0.496942	0.492944	0.551033	1.00584	0.958419	0.974573	0.876454	0	-0.152822	0
Rab33a	0.198665	0.20438	0.213484	0.252197	0.239833	0.234189	0.207658	0.260433	0.220903
Zfp280c	0.687962	0.66924	0.73563	0.713622	0.729645	0.812851	0.723072	0.61197	0.672495
Slc25a14	0.386221	0.341788	0.369366	0.433176	0.416162	0.428079	0.433756	0.383943	0.41243
Gpr119	0.0021073	0.00571644	0	0.00458576	0	0	0	0	0.00264992
Rbmx2	0.0719834	0.112002	0.144197	0.152415	0.0939592	0.193262	0.117246	0.182687	0.0824726
Gm595	0	0	0.00261227	0	0.00303076	0.00338627	0	0	0
Enox2	0.626455	0.583924	0.524649	0.47343	0.589489	0.532555	0.531153	0.594285	0.583256
Gm14696	0	0	0	0	0	0	0	0	0
Gm14697	0	0.001908	0.00261227	0	0	0	0	0	0.00264992
Arhgap36	0	0	0	0	0	0	0	0	0
Olfr1320	0	0	0	0	0	0	0	0	0
Olfr1321	0	0	0	0	0	0	0	0	0
Igsf1	0.0125979	0.00951485	0.00782266	0.0182562	0	0.0067646	0.00348557	0.00335398	0.00529499
Olfr1322	0	0.00381347	0.00261227	0	0.00303076	0	0	0	0
Olfr1323	0	0	0	0	0	0	0	0	0
Olfr1324	0	0	0	0	0	0	0	0	0
Firre	0.852333	0.746381	0.87616	0.859983	0.82178	0.847178	0.80924	0.781738	0.811975
Stk26	0.033353	0.0227311	0.0207669	0.0137138	0.0448062	0.0235386	0.0310711	0.0299088	0.0443998
Frmd7	0.00841081	0.0283583	0.0181873	0.0137138	0.0300249	0.0201994	0.0173442	0.0166925	0.0132012	0.411164	0.441546	0.469046	0.471697		0	0.159621
Rap2c	0.194985	0.189388	0.165334	0.185102	0.157902	0.141952	0.12046	0.164826	0.146175					0
Mbnl3	0.00421153	0.00381347	0	0	0.00605518	0	0.013892	0	0.00264992
Hs6st2	0.989293	1.01743	0.914118	0.894983	0.914834	0.945514	1.18879	1.14728	1.21757
Usp26	0.0105059	0.00571644	0.0104208	0.00915698	0.00605518	0.0067646	0.0173442	0.0166925	0.0184481					0
1700080O16Rik	0	0	0	0	0	0	0	0	0
Gpc4	0.00841081	0.0283583	0.0104208	0.0137138	0.0240697	0.00338627	0.013892	0.0200079	0.00793521	0.749749	0.768094	0.685543	0.724985		0	-0.16134
Gpc3	0.0639362	0.0451096	0.076381	0.089055	0.0448062	0.053249	0.0480479	0.143704	0.0899681	0.519437	0.574398	0.614054	0.588016		0	-0.204822
Gm14582	0	0.00761689	0.00782266	0.00915698	0.012085	0	0.013892	0	0.00793521
A630012P03Rik	0.0021073	0	0	0.0182562	0	0	0.00348557	0.0133694	0
Kis2	0	0	0	0	0	0	0	0	0
Ccdc160	0.0578712	0.0376886	0.0437778	0.0629109	0.0506766	0.0466994	0.0207882	0.0879282	0.0340751
Phf6	0.719042	0.600389	0.69583	0.710818	0.623365	0.731472	0.552725	0.711704	0.618235	1.0459	0.980936	0.964463	1.16568		0	0.450385
Hprt	1.14425	1.16437	1.26903	1.29942	1.28097	1.26196	1.15471	1.31592	1.20266	2.05637	2.11784	2.13544	2.05241		0	0.0129733
Gm28730	0	0	0	0	0	0	0	0	0
C430049B03Rik	0	0	0.00521982	0	0.0150906	0	0	0.00335398	0
Plac1	0.0021073	0.0189674	0.00521982	0.0182562	0	0.00338627	0.0173442	0.0100387	0.00793521
Fam122b	0.0899272	0.0995826	0.125144	0.168851	0.116523	0.138876	0.142759	0.134557	0.131722
Fam122c	0	0.001908	0.00261227	0	0	0.00338627	0	0	0
Mospd1	0.185744	0.194403	0.208967	0.228871	0.206039	0.205075	0.228658	0.217759	0.177001
Etd	0	0	0	0	0.00303076	0	0.00696274	0	0
Gm14597	0.00421153	0.0151938	0.0181873	0.00458576	0.0270504	0.0201994	0.0310711	0.0100387	0.0314823					0
Rtl8c	0.0230128	0.0246093	0.0233419	0.0585071	0.0389118	0.0368188	0.0480479	0.0462607	0.0314823
Rtl8a	0.89605	0.555626	0.737199	1.08451	0.848985	0.90987	0.675795	0.793409	0.451747
Rtl8b	0.292909	0.281804	0.319952	0.450085	0.367606	0.39752	0.252289	0.389081	0.186356
4930502E18Rik	0.00421153	0.00761689	0.00261227	0.00458576	0.00303076	0.0134976	0	0.0133694	0.00529499
1700013H16Rik	0.0021073	0	0	0	0	0	0	0.00335398	0
Zfp36l3	0	0	0	0	0	0	0	0	0
Xlr	0.0021073	0.00381347	0	0	0	0.0067646	0	0	0.00264992
Gm15482	0	0	0	0	0	0	0	0	0
Gm16405	0	0	0	0	0	0	0	0	0
Gm16430	0	0	0	0	0	0	0	0	0
Slxl1	0	0	0	0	0	0	0	0	0
3830403N18Rik	0	0	0	0	0	0	0.00348557	0	0
Gm773	0	0.001908	0	0	0	0	0	0	0
1600025M17Rik	0	0.001908	0	0	0	0	0	0	0
Zfp449	0.15955	0.170852	0.222476	0.240581	0.149721	0.17836	0.195519	0.155811	0.143776
Gm2155	0.0021073	0	0	0	0.00303076	0	0	0	0.00264992
Smim10l2a	0.0395217	0.0432579	0.033596	0.0272984	0.0329933	0.0368188	0.0378858	0.0233158	0.0210643					0
Gm2174	0	0	0	0	0	0	0	0	0
Ints6l	0.838248	0.821768	0.9293	0.948323	0.765781	0.862176	0.896187	0.870734	0.837432
Gm648	0	0.001908	0	0	0	0.00338627	0.00696274	0	0
Mmgt1	0.218737	0.215933	0.167664	0.189136	0.19548	0.184339	0.195519	0.223522	0.193332
Slc9a6	0.615485	0.624119	0.607638	0.525413	0.660309	0.603441	0.660421	0.638097	0.669163
Fhl1	0.648147	0.592813	0.715071	0.708009	0.656464	0.737585	0.703918	0.748146	0.698879
Map7d3	0	0.00571644	0	0	0.00303076	0.010135	0.00348557	0.00335398	0
Adgrg4	0.0021073	0.001908	0.00261227	0.00458576	0.00907326	0	0.00348557	0.00335398	0
Brs3	0	0	0	0	0	0	0	0	0.00264992
Htatsf1	0.531898	0.51077	0.535513	0.590915	0.569184	0.546549	0.511703	0.594285	0.480547
Vgll1	0	0	0	0	0	0	0.00348557	0	0
Gm14718	0	0	0	0	0	0	0	0.00335398	0
Cd40lg	0	0	0	0	0	0	0	0	0	0	0	0	0.0119493		0	0
Arhgef6	0.172707	0.175931	0.202165	0.164759	0.166037	0.25138	0.240522	0.182687	0.209479	0.279242	0.340689	0.297117	0.427772		0	0.493522
Rbmx	0.511332	0.45754	0.52283	0.460137	0.517134	0.482476	0.504341	0.478557	0.514364
Gm364	0.0021073	0.001908	0	0	0.00907326	0	0	0	0
Gpr101	0.0497447	0.0432579	0.0564049	0.0362843	0.0594376	0.0401199	0.0378858	0.0559837	0.0340751	0.471227	0.310528	0.307818	0.242418		0	-0.104965
Zic3	0.0021073	0.001908	0.00261227	0	0	0	0	0.0100387	0	0.0135289	0.0311592	0.032621	0.0355549		0	0.0978817
4930550L24Rik	0	0	0	0	0	0.0067646	0	0	0.00529499
Fgf13	1.13276	1.07747	1.15036	0.792641	1.03815	0.992278	1.18573	1.32934	1.16767
F9	0	0	0	0	0	0	0	0.00335398	0	0	0	0.013137	0.005987		0	0
Mcf2	0.259826	0.191062	0.176945	0.189136	0.234685	0.17836	0.204633	0.188592	0.252417
Atp11c	1.0618	1.03244	1.04786	0.852371	0.872376	0.980299	1.01146	0.89982	1.05857
Gm7073	0	0	0	0	0	0	0	0	0
Gm14661	0.0021073	0	0.00782266	0.00915698	0.00303076	0.0067646	0.00348557	0	0.00264992
Sox3	0	0	0	0	0	0	0	0	0	0.0489979	0.103305	0.0770855	0.0119493		0	-1.25096
Gm14662	0	0	0	0	0	0	0	0	0
Gm14664	0	0	0	0	0	0	0	0	0
Cdr1os	2.82838	2.7846	2.72921	2.67004	2.72665	2.62963	2.92164	2.73765	2.8338
Cdr1	0.0819798	0.087055	0.103404	0.0585071	0.085406	0.0887499	0.136423	0.0847654	0.0999018
Ldoc1	0.0021073	0.00381347	0.00261227	0.0137138	0	0.00338627	0	0.00335398	0
4933402E13Rik	0	0	0	0	0	0	0	0	0
4931400O07Rik	0	0	0	0	0	0	0	0	0
Tslrn1	0	0	0	0	0	0	0	0	0
Gm6760	0	0	0	0	0	0	0	0	0
3830417A13Rik	0	0	0	0	0	0	0	0	0
Slitrk4	0.291186	0.367174	0.26226	0.244464	0.346286	0.299003	0.323738	0.34746	0.324086
Ctag2	0	0	0	0	0	0	0	0	0
4930447F04Rik	0	0	0	0	0	0.00338627	0	0	0
Slitrk2	0.0699758	0.0671462	0.0639284	0.0585071	0.0623462	0.0694942	0.0547831	0.116086	0.0546512
1700036O09Rik	0	0	0	0	0	0	0	0	0
Gm1140	0	0	0	0	0	0	0	0	0
Gm14692	0	0	0	0	0	0	0	0	0
4933436I01Rik	0	0	0	0	0	0	0	0	0
Fmr1	0.785392	0.833601	0.880427	0.638899	0.751435	0.81478	0.830983	0.859674	0.840398	2.03994	1.92727	2.08345	2.08247		0	0.0162758
Fmr1nb	0.00421153	0	0.00782266	0	0	0	0	0.00335398	0
Gm14698	0.00841081	0.00951485	0.00782266	0.00915698	0.0150906	0.010135	0.0104315	0.0100387	0.00529499
Gm6812	0	0	0	0	0	0	0	0	0
Gm14705	0.0021073	0.001908	0	0	0	0	0	0	0
Aff2	1.5142	1.50093	1.36249	1.29755	1.4269	1.39811	1.49768	1.5322	1.56819
1700111N16Rik	0.0063127	0.00571644	0.00521982	0.0137138	0.0389118	0	0.0104315	0.0166925	0.00793521
1700020N15Rik	0	0	0	0	0	0	0	0	0
Ids	0.424435	0.465858	0.467176	0.41262	0.465335	0.499363	0.438914	0.51426	0.449806
1110012L19Rik	0.0558439	0.0616685	0.0738991	0.0803928	0.0652489	0.0727214	0.0378858	0.0397422	0.0495346
4930567H17Rik	0	0	0	0	0	0	0	0	0
Tmem185a	0.236746	0.182675	0.231412	0.19316	0.213908	0.228413	0.272654	0.246348	0.165223
Mamld1	0.67877	0.662018	0.658218	0.597001	0.613484	0.647393	0.66483	0.693132	0.748664
Mtm1	0.604431	0.592813	0.540914	0.509368	0.613484	0.603441	0.622389	0.51661	0.642225
Mtmr1	0.773104	0.717644	0.741897	0.826705	0.7038	0.87702	0.760633	0.766027	0.775253
Cd99l2	0.75822	0.732659	0.835712	0.849825	0.758626	0.843404	0.791204	0.771939	0.802882
Gm16189	0.191296	0.220856	0.229183	0.252197	0.234685	0.199181	0.252289	0.158822	0.245722
Hmgb3	0.105692	0.136526	0.129931	0.0803928	0.085406	0.0951118	0.0879954	0.116086	0.102375					0
Gpr50	0	0	0	0	0	0.00338627	0	0	0	0.0313724	0.0434369	0.013137	0.0296896		0	0
Vma21	0.414976	0.38629	0.476602	0.5286	0.497927	0.508924	0.444053	0.509551	0.467178
Gm1141	0.0146869	0.0114103	0.00521982	0.00458576	0.012085	0.00338627	0.00696274	0.0100387	0.00529499
Prrg3	0.22957	0.229024	0.317856	0.286494	0.319792	0.287938	0.246418	0.214869	0.30059
Fate1	0.00421153	0.0114103	0	0.0182562	0.0210829	0.0067646	0.0173442	0.00670019	0.00793521
Cnga2	0.00421153	0.00951485	0.00261227	0.00458576	0.00605518	0	0.013892	0.00335398	0.0105706	0.0402121	0.055611	0.0390576	0.0296896		0	-1.2933
Magea4	0	0	0	0	0	0	0	0	0
Gabre	0.0021073	0	0	0	0	0	0	0	0
Magea10	0	0	0	0	0	0	0	0	0
Gabra3	0.579245	0.560812	0.609353	0.730329	0.436481	0.614555	0.564572	0.653122	0.662476
Gabrq	0	0.00381347	0.00521982	0	0	0	0.00696274	0	0	0.11324	0.155142	0.108027	0.126295		0	0
Cetn2	0.250993	0.243611	0.322045	0.327334	0.290324	0.315443	0.246418	0.304603	0.236746	0.407752	0.325687	0.525146	0.493168		0	-0.141519
Nsdhl	0.408635	0.341788	0.389466	0.531781	0.458728	0.374168	0.375767	0.406919	0.428285
Gm14684	0	0	0	0	0	0	0	0.00335398	0
Zfp185	0.0063127	0.00761689	0.00261227	0	0	0.0067646	0	0.0166925	0
Pnma5	0	0	0	0	0	0	0	0	0
Pnma3	0.0998004	0.0960144	0.0960843	0.144126	0.0939592	0.0951118	0.061487	0.0624294	0.0799654					0
Xlr4a	0	0.0189674	0.00521982	0.00458576	0	0.00338627	0.00348557	0.0100387	0.00264992
Xlr3a	0.00421153	0.0208504	0.00521982	0.00915698	0.00907326	0.0067646	0.00348557	0.00335398	0.00264992
Gm20455	0	0	0	0	0	0	0	0	0
Xlr5a	0.0167729	0.0283583	0.0538883	0.00458576	0.0565232	0.0134976	0.0847084	0.0200079	0.0572027
Gm14685	0	0	0	0	0	0	0	0	0
DXBay18	0	0	0	0	0	0	0	0	0
Xlr5b	0	0	0	0	0	0	0	0	0
Spin2d	0	0	0	0	0	0	0	0	0
Xlr3b	0.0374684	0.0358273	0.0361482	0.0227844	0.0329933	0.0201994	0.0648273	0.0266161	0.0314823
Xlr4b	0.0021073	0	0.0181873	0	0	0	0.0173442	0.00670019	0.00793521
F8a	0.0919073	0.094227	0.103404	0.118969	0.141493	0.101446	0.0879954	0.109876	0.0622922
Xlr4c	0.0021073	0	0.0130143	0	0	0	0	0.00335398	0.00529499
Xlr3c	0	0	0.00261227	0	0	0	0	0	0.00793521
Xlr5c	0	0	0	0	0	0	0	0	0
Gm45015	0	0	0	0	0	0	0	0	0
Zfp275	0.146273	0.139995	0.155978	0.123193	0.144241	0.172355	0.136423	0.170804	0.174653
Gm18336	0	0	0	0	0	0	0	0	0
Gm26726	0	0	0	0	0	0	0.00348557	0	0
Zfp92	0.0105059	0.0170818	0.0181873	0.0137138	0.0150906	0.010135	0.013892	0.00670019	0.0105706
Trex2	0	0	0	0	0	0	0	0	0
Haus7	0.0998004	0.087055	0.0960843	0.0760422	0.085406	0.0887499	0.0714848	0.116086	0.117123					0
Bgn	0.00421153	0.001908	0.00261227	0	0.00303076	0	0.00348557	0.00335398	0
Atp2b3	0.727982	0.775672	0.76208	0.859983	0.811445	0.830117	0.783115	0.736101	0.759671	2.36332	2.31428	2.28509	2.43288		0	0.295446
Dusp9	0	0	0	0	0	0	0	0.00335398	0
Pnck	0.140545	0.106693	0.165334	0.201172	0.124894	0.169344	0.130059	0.140661	0.0899681
Slc6a8	0.292909	0.298976	0.319952	0.352734	0.343897	0.376782	0.394472	0.352729	0.245722	2.13378	2.19691	1.88337	1.94276	0	0	0.00733063
Bcap31	0.826404	0.583924	0.851738	0.875087	0.756832	0.765774	0.819164	0.762073	0.715127
Abcd1	0.127091	0.131306	0.122744	0.118969	0.157902	0.151141	0.167828	0.119181	0.0974248
Plxnb3	0	0.001908	0	0	0.00605518	0	0	0	0.00264992
Srpk3	0.0125979	0.0208504	0.0233419	0.00915698	0.00907326	0.0168524	0.0207882	0.0133694	0.00264992
Idh3g	0.399072	0.410912	0.455783	0.486602	0.409325	0.520788	0.428579	0.411975	0.36585
Ssr4	0.641403	0.506744	0.590376	0.673868	0.601536	0.580953	0.528736	0.485769	0.434186					0
Pdzd4	1.12505	1.0287	1.0029	1.26161	1.00376	1.07346	1.02524	0.947611	0.992115					0
Gm14817	0.0271577	0.0395474	0.0463121	0.0585071	0.0389118	0.0268702	0.0173442	0.0200079	0.0262827					0
L1cam	0.968967	0.971432	1.10489	1.18691	1.03371	1.23916	1.10852	0.988802	1.00407	3.2586	3.25084	2.98218	3.02432		0	0.600842
Arhgap4	0.0739883	0.0506504	0.0714128	0.0673013	0.0996334	0.053249	0.0748021	0.049509	0.0622922
Avpr2	0	0	0.00261227	0	0	0	0	0	0	0.00452376	0.00628592	0	0.0119493		0	0
Naa10	0.0998004	0.101363	0.125144	0.118969	0.110915	0.11716	0.0879954	0.116086	0.0974248
Renbp	0.00841081	0.0133033	0.00782266	0.0272984	0.012085	0.0134976	0.013892	0.00335398	0.0132012
Hcfc1	0.320191	0.2676	0.309441	0.363485	0.35817	0.381994	0.309729	0.301881	0.324086	2.2383	2.21737	2.26739	2.16639	0	0	-0.47175
Irak1	0.524587	0.538639	0.588639	0.641846	0.529799	0.525506	0.412937	0.461588	0.451747	1.72198	1.75506	1.61913	1.81047	0	-1.29285	0.0409704
Mecp2	1.10851	1.21952	1.16443	1.21883	1.18549	1.15489	1.16409	1.2312	1.15819	2.15224	2.24952	2.03758	2.17571	0	0	-0.0441123
Opn1mw	0.416557	0.262834	0.330387	0.282723	0.397857	0.37939	0.394472	0.488164	0.265716	0.4281	0.432239	0.425492	0.227123		0	-1.12433
Tex28	0	0	0.00261227	0.00458576	0	0	0	0	0
Tktl1	0.0021073	0.00571644	0.00261227	0	0.00303076	0.00338627	0.00696274	0.00335398	0
Flna	0.353583	0.399378	0.36734	0.352734	0.295278	0.337075	0.323738	0.331537	0.330428	1.50448	1.3181	1.17198	1.42001	0	0	-0.225466
Emd	0.146273	0.17762	0.117934	0.205162	0.203407	0.231304	0.161601	0.220643	0.167586	0.851184	0.968112	0.705912	0.767897	0	0	-0.476227
Rpl10	0.735601	0.614175	0.843019	0.974272	0.82692	0.843404	0.701774	0.883532	0.635412
Dnase1l1	0.0188558	0.0133033	0.0488419	0.0673013	0.0506766	0.0759413	0.0344824	0.0200079	0.0210643
Taz	0.583474	0.569844	0.65324	0.65065	0.550662	0.62778	0.526315	0.57187	0.461411
Atp6ap1	1.15755	0.932949	1.17951	1.23063	1.15311	1.2449	0.990537	1.1042	0.858065
Gdi1	1.05978	1.05191	1.10611	1.21686	1.21323	1.25913	1.06248	1.25109	0.969267					0
Fam50a	0.183889	0.189388	0.176945	0.217065	0.221735	0.172355	0.164718	0.173784	0.177001
Plxna3	0.0839707	0.104919	0.0738991	0.110486	0.085406	0.0565127	0.110797	0.112984	0.0849754	1.09338	1.14375	1.03378	1.26388	0	0	0.0303342
Lage3	0.325249	0.283373	0.305215	0.395263	0.292803	0.387188	0.258137	0.290944	0.252417
Ubl4a	0.0978312	0.134788	0.132318	0.185102	0.198127	0.172355	0.0978118	0.179725	0.114675
Slc10a3	0.0250867	0.0227311	0.0538883	0.0540899	0.0329933	0.0368188	0.0173442	0.0397422	0.0236759
Fam3a	0.204167	0.155506	0.16999	0.221011	0.216522	0.216791	0.139594	0.173784	0.186356
Ikbkg	0.247445	0.283373	0.270954	0.327334	0.275362	0.268368	0.252289	0.251999	0.276705	1.31717	1.46681	1.46513	1.56494		0	0.180617
G6pdx	0.36017	0.347802	0.385468	0.463471	0.400158	0.407778	0.356816	0.365817	0.336743	0.614242	0.473657	0.543371	0.543431	0	0	0.021464
Gm6880	0	0	0	0	0	0	0	0	0
Olfr1326-ps1	0	0	0	0	0	0	0	0	0
Olfr1325	0	0	0	0	0	0	0	0	0
Gm5640	0	0	0	0	0	0	0	0	0
Gm6890	0	0	0	0	0	0	0	0	0
Gm5936	0	0	0	0	0	0	0	0	0
Gab3	0.216924	0.253254	0.273119	0.232785	0.277866	0.259899	0.164718	0.263234	0.247957
Dkc1	0.216924	0.235525	0.268785	0.35991	0.295278	0.304504	0.323738	0.352729	0.298435					0.574043
Mpp1	0.2563	0.281804	0.315757	0.334637	0.314923	0.3663	0.243473	0.274382	0.309178
Smim9	0.0063127	0.00761689	0.0156031	0.00915698	0.00605518	0.010135	0.0173442	0.0100387	0.00264992
F8	0.234955	0.243611	0.204436	0.217065	0.213908	0.248529	0.195519	0.23498	0.177001	0.129898	0.138069	0.247956	0.201265		0	0
Fundc2	0.402266	0.420929	0.428844	0.446719	0.404748	0.455534	0.320947	0.459147	0.361728
Cmc4	0.218737	0.169155	0.165334	0.152415	0.149721	0.213871	0.180201	0.182687	0.141373
Mtcp1	0.119346	0.122564	0.151277	0.089055	0.0911138	0.120283	0.0847084	0.137612	0.131722
Brcc3	0.616861	0.614175	0.692598	0.56941	0.646808	0.61012	0.629174	0.655255	0.654073	0.229871	0.384779	0.242389	0.373234		0	0.709127
Vbp1	0.698397	0.718805	0.710285	0.699549	0.760418	0.795377	0.629174	0.785639	0.700512					0
Gm15384	0	0	0	0	0	0	0	0	0
Rab39b	0.258064	0.291196	0.34487	0.248336	0.327066	0.337075	0.397124	0.32351	0.326203
Gm15063	0	0.001908	0.00782266	0	0.00303076	0	0	0.00670019	0
4933407K13Rik	0.182031	0.191062	0.211227	0.236689	0.166037	0.181353	0.189411	0.152794	0.160484					0
Pls3	1.11437	1.19971	1.25376	1.30687	1.24686	1.12877	1.20856	1.21538	1.12817
Gm14715	0	0	0	0	0	0.00338627	0	0	0
Gm14707	0	0	0	0	0	0	0	0	0
Gm14717	0	0	0	0	0	0	0	0	0
Cldn34b3	0	0	0	0	0	0	0	0	0
Cldn34b4	0	0	0	0	0	0	0	0	0
Cldn34d	0	0.001908	0.00261227	0.00915698	0	0	0	0	0
Tbl1x	1.33438	1.42475	1.27228	1.15013	1.37755	1.17605	1.36713	1.28318	1.40551					0
Prkx	0.308318	0.338772	0.332465	0.356327	0.379316	0.342433	0.370377	0.301881	0.311317
Gm14742	0	0	0	0	0	0	0	0	0
Pbsn	0	0	0	0	0	0	0	0	0
Gm14744	0	0	0	0	0	0	0	0	0
5430402E10Rik	0	0	0	0	0	0	0	0	0
Obp1a	0	0	0	0	0	0	0	0	0
Gm5938	0	0	0	0	0	0	0	0	0
Obp1b	0	0	0	0	0	0	0.00348557	0	0
Gm14743	0	0	0	0	0	0	0	0	0
4930480E11Rik	0	0	0	0	0	0	0	0	0
Prrg1	0.0271577	0.0580052	0.0813321	0.0629109	0.105285	0.0919344	0.0912749	0.112984	0.0418255
Fam47c	0	0	0	0	0	0	0	0	0
Cfap47	0.117404	0.094227	0.100968	0.0760422	0.0911138	0.101446	0.0714848	0.0973752	0.126872
Mageb16	0.00841081	0.0133033	0.0181873	0.00915698	0.0300249	0.0168524	0.0207882	0.0364718	0.0132012
Tmem47	0.438508	0.491887	0.576417	0.560094	0.558923	0.607897	0.569284	0.551395	0.604345
4930595M18Rik	0	0	0	0	0	0	0.00348557	0	0
Dmd	2.41325	2.56343	2.31768	2.17871	2.32613	2.21925	2.39764	2.56738	2.44163	0.72803	0.840241	1.01104	0.918323	0.849759	1.78918	0.109679
Tsga8	0	0	0	0	0	0	0	0	0
Fthl17a	0	0	0	0	0	0	0	0	0	0.0135289	0.0125446	0.019661	0		0	-0.854866
Tab3	0.517238	0.432293	0.432724	0.377695	0.458728	0.400091	0.466958	0.464024	0.541953
Gk	0.641403	0.631533	0.689359	0.647721	0.648744	0.6795	0.662628	0.667992	0.689042	1.16383	1.00311	1.06881	1.18164	0	0	0
Gm14764	0.0271577	0.0376886	0.0207669	0.0182562	0.012085	0.0067646	0.0344824	0.0266161	0.0210643
Gm14762	0	0	0	0.00915698	0	0	0	0	0
5430427O19Rik	0	0	0	0.00915698	0	0.00338627	0	0	0
Samt3	0	0	0	0	0	0	0	0	0
Nr0b1	0.0021073	0	0	0.00458576	0	0	0.00348557	0	0	0.0135289	0.024981	0.00658347	0.0296896		0	0.331681
Mageb4	0	0	0	0	0	0.00338627	0	0	0	0.0313724	0	0	0.0119493		0	0
Il1rapl1	4.69573	4.70258	4.6051	4.43455	4.59292	4.373	4.63353	4.61202	4.70713
Gm27000	0	0.00381347	0.00521982	0	0.00907326	0.010135	0.00696274	0.0100387	0.00529499
Pet2	0	0	0	0	0	0	0	0	0
4932429P05Rik	0	0	0	0	0	0	0	0	0
4930415L06Rik	0	0	0	0	0	0	0	0	0
Gm44	0	0	0	0	0	0	0	0	0
Gm14773	0	0	0	0	0	0	0	0	0
Mageb2	0	0	0	0	0	0	0	0	0
Gm5072	0	0	0	0	0	0	0	0	0
Gm8914	0	0	0	0	0	0	0	0	0
1700084M14Rik	0	0	0	0	0.00303076	0	0	0	0
Gm14781	0	0	0	0	0	0	0	0	0
Mageb5	0	0	0	0	0	0	0	0	0
Mageb1	0	0	0	0	0	0	0	0	0
Mageb18	0.0063127	0.00381347	0	0	0.00907326	0	0.013892	0	0.00529499
Gm5941	0	0	0	0	0	0	0	0	0
1700003E24Rik	0	0	0	0	0	0	0	0	0
BC061195	0	0	0	0	0	0	0	0	0
Arx	0	0	0	0	0	0	0	0	0	0.00452376	0	0.013137	0.0472144		0	3.23862
Pola1	0.770634	0.797806	0.801618	0.676744	0.797548	0.685836	0.766799	0.779783	0.912625					0
Pcyt1b	0.446268	0.43512	0.453876	0.5029	0.527696	0.402658	0.383813	0.521296	0.449806
Pdk3	0.438508	0.428042	0.424954	0.398751	0.422967	0.400091	0.402415	0.461588	0.41243
AU015836	0	0	0	0	0	0	0	0	0
Gm14798	0.0958592	0.0744176	0.117934	0.101951	0.085406	0.0727214	0.110797	0.0559837	0.114675
Zfx	0.58488	0.592813	0.626391	0.572502	0.585451	0.532555	0.509253	0.544505	0.595595
Eif2s3x	0.515764	0.536008	0.521009	0.544433	0.546513	0.518423	0.386485	0.596508	0.436148					0
Klhl15	0.563635	0.580098	0.56232	0.538121	0.546513	0.560409	0.62012	0.549102	0.567234
Apoo	0.557916	0.57882	0.533708	0.56941	0.533995	0.585479	0.555103	0.580878	0.583256
Gm14827	0.280809	0.227394	0.213484	0.259889	0.21129	0.257065	0.287027	0.232124	0.238995
Maged1	1.65411	1.35556	1.56252	1.84842	1.57274	1.71758	1.57819	1.632	1.42934
Gspt2	0.254533	0.215933	0.238078	0.259889	0.265299	0.301756	0.240522	0.279924	0.265716					0
Zxdb	0.0759903	0.0671462	0.0714128	0.0933666	0.113722	0.0694942	0.0814138	0.0592101	0.0874739
Gm39526	0.0779895	0.059838	0.0538883	0.0452145	0.0506766	0.0565127	0.061487	0.0299088	0.0673638
Spin4	0.0063127	0.00761689	0.00782266	0	0.00907326	0.0134976	0.0173442	0.0100387	0.0184481					0
Arhgef9	1.32767	1.40181	1.36554	1.30315	1.37638	1.38778	1.39261	1.49218	1.37413
Amer1	0.193141	0.20438	0.213484	0.236689	0.182172	0.202131	0.192468	0.254816	0.184023	0.760487	0.801007	0.749738	0.753734		0	0
Asb12	0.0105059	0.00381347	0.0181873	0.00458576	0.00303076	0.0168524	0.00348557	0.0200079	0.00264992
Pfn5	0	0	0	0	0	0	0	0	0
Zc4h2	0.183889	0.148633	0.158323	0.123193	0.166037	0.160271	0.189411	0.182687	0.114675
Zc3h12b	0.949443	0.932949	0.968577	0.976608	0.999216	0.90082	0.892432	0.990493	1.03028
1700010D01Rik	0	0	0	0	0	0	0	0	0
Las1l	1.13756	1.11233	1.27984	1.33809	1.14627	1.36953	1.15628	1.05009	1.12453
Msn	0.0354121	0.0506504	0.0233419	0.0407563	0.0270504	0.0499779	0.0378858	0.0559837	0.0572027	0.959997	1.17477	1.18074	1.30088	0	0	-0.19293
F630028O10Rik	0	0	0	0	0	0	0	0	0
Vsig4	0	0	0	0	0	0	0	0.00335398	0
Hsf3	0.00421153	0.001908	0.00261227	0.00458576	0.00303076	0.0067646	0.00348557	0.00335398	0.00264992
Heph	0.0105059	0.0114103	0.0130143	0.00458576	0.012085	0.010135	0.00348557	0.00335398	0.00529499
Gpr165	0.0188558	0.0151938	0.0130143	0.00915698	0.00907326	0.010135	0.0104315	0.0100387	0.0262827
Pgr15l	0	0	0	0	0	0	0	0	0
Eda2r	0	0	0.00782266	0	0.00303076	0	0.00696274	0	0.00264992
Ar	0.336984	0.389209	0.500826	0.538121	0.443191	0.455534	0.540781	0.488164	0.501307	0.500346	0.587034	0.652342	0.642837	0	0.0616154	0.572761
Ophn1	0.921881	0.977263	0.957848	0.808462	0.875686	0.850942	0.981729	0.894411	1.00803
Yipf6	0.272103	0.217576	0.275281	0.240581	0.24752	0.268368	0.261052	0.257627	0.216344
Stard8	0	0.001908	0	0.00915698	0.00605518	0.0067646	0.00348557	0.00670019	0.00529499
Efnb1	0.146273	0.133048	0.120341	0.127404	0.144241	0.169344	0.123667	0.179725	0.153347	0.873613	0.815398	0.987942	0.965171		0	0.367794
Gm14812	0	0	0.00261227	0.00458576	0.00303076	0.00338627	0	0	0
Gm14809	0	0	0	0	0	0	0	0	0
Gm14808	0	0	0	0	0	0.00338627	0.00348557	0	0.00264992
Pja1	0.464723	0.493244	0.607638	0.609097	0.662227	0.558108	0.511703	0.567345	0.472923	1.86938	1.93223	1.70866	1.80361		0	0.115262
Tmem28	0.0230128	0.0376886	0.0412391	0.049659	0.0389118	0.0201994	0.0276516	0.0266161	0.0314823
Eda	0.0699758	0.112002	0.127539	0.110486	0.0825436	0.0759413	0.0547831	0.0973752	0.119566	0.0313724	0.0373111	0.0454656	0.0472144		0	0.152087
Awat2	0.0209358	0.0227311	0.0259123	0.0227844	0.0210829	0.0168524	0.0104315	0.0233158	0.0132012
Otud6a	0	0	0	0	0	0	0	0	0
Igbp1	0.306614	0.311338	0.415184	0.341903	0.305134	0.347771	0.326524	0.344818	0.330428
Dgat2l6	0	0	0.00261227	0	0	0	0	0	0
Awat1	0	0	0	0	0	0	0	0	0.00264992
P2ry4	0	0	0	0.00458576	0	0	0	0	0
Arr3	0.286007	0.288072	0.451965	0.489877	0.517134	0.587736	0.451729	0.801138	0.311317	0.784359	0.688243	0.844651	0.607835		0.394514	-0.202559
Pdzd11	0.224164	0.243611	0.24912	0.213108	0.24752	0.268368	0.216695	0.237831	0.146175
Kif4	0.00421153	0.00571644	0.0156031	0.0182562	0.00907326	0.0268702	0.00696274	0.0364718	0.0210643	0.0921419	0.0616597	0.0581969	0.120788	0	0	0
Gdpd2	0.0021073	0	0.00261227	0	0	0.00338627	0.00348557	0	0	0.0533708	0.0736816	0.120221	0.0472144		0	-0.387697
Gm14866	0.0021073	0.001908	0	0	0.00605518	0.00338627	0	0	0
Gm14902	0	0	0	0	0	0.00338627	0	0.00335398	0
Dlg3	0.231367	0.281804	0.268785	0.256048	0.341505	0.296245	0.329304	0.376203	0.328317	1.50767	1.55735	1.60185	1.75111	0	2.3682	0.224206
Tex11	0.0146869	0.0189674	0.0207669	0.0227844	0.012085	0.030194	0.0104315	0.0364718	0.00529499
Slc7a3	0.0230128	0.026485	0.0259123	0.0452145	0.0270504	0.0694942	0.058139	0.0720443	0.0824726					0
Snx12	0.58488	0.581374	0.578169	0.54128	0.609513	0.647393	0.658212	0.640253	0.525463
Foxo4	0.0146869	0.0208504	0.0233419	0.0362843	0.0150906	0.0067646	0.0276516	0.033194	0.0105706	0.214334	0.258815	0.247956	0.387063	0	0	0.269984
Gm614	0	0	0	0	0	0	0	0	0
Il2rg	0.0063127	0.00571644	0	0.00458576	0	0.00338627	0.00696274	0.00670019	0	0.0620771	0.024981	0.0261555	0.0702546	0	0	-0.177747
Med12	0.183889	0.139995	0.129931	0.118969	0.146983	0.15419	0.136423	0.152794	0.19101	0.590366	0.676466	0.656534	0.721351		0	0.176685
Nlgn3	0.625088	0.617912	0.703878	0.79529	0.711232	0.729429	0.594926	0.659513	0.652386	2.91129	2.83757	2.47983	2.59656		0	-0.471717
Gjb1	0	0	0	0	0	0	0.00348557	0	0	0.0135289	0.024981	0.0390576	0.005987		0	-0.949216
Zmym3	0.408635	0.393576	0.375425	0.581738	0.480637	0.477615	0.334848	0.451801	0.392362
Nono	0.559348	0.581374	0.55522	0.587863	0.619421	0.576413	0.559845	0.587597	0.48813
Itgb1bp2	0.0230128	0.0469589	0.0437778	0.0452145	0.0506766	0.0201994	0.0378858	0.0656415	0.0443998
Taf1	0.929652	0.976293	0.952454	1.00892	0.948238	1.01594	0.97996	0.938879	0.906978					0
Ogt	2.23211	1.99671	2.21836	2.21379	2.05247	2.19724	2.12909	2.08165	2.04325	1.89763	2.0311	2.03114	2.08388		-2.59263	-0.0641834
Cxcr3	0	0	0	0	0	0	0	0	0	0.0180105	0.0125446	0.00658347	0.0355549		0	1.48889
Gm4779	0	0	0	0	0	0	0	0	0
8030474K03Rik	0	0	0	0	0	0	0	0	0
Nhsl2	0.351932	0.338772	0.298853	0.356327	0.346286	0.276788	0.359538	0.389081	0.298435
Rtl5	0.0958592	0.094227	0.113107	0.114734	0.102462	0.126507	0.110797	0.109876	0.0648303
Pin4	0.263345	0.312876	0.283897	0.319994	0.302676	0.326299	0.237565	0.282687	0.195649
Ercc6l	0.0021073	0.001908	0.00261227	0	0.00303076	0.00338627	0	0	0.00264992	0.0269322	0	0.013137	0.0119493	0	0	0
Rps4x	0.974344	0.913821	0.992428	1.12086	0.916442	1.04581	0.739887	1.08057	0.784521					0.885458
Cited1	0.0167729	0.0283583	0.0207669	0.0227844	0.0180898	0.0466994	0.0207882	0.033194	0.0262827	0.4281	0.350604	0.440157	0.467364		0	-0.0993947
Gm14858	0.225968	0.253254	0.296726	0.271352	0.267822	0.216791	0.292736	0.214869	0.29195
Hdac8	1.30395	1.31546	1.26794	1.34353	1.35044	1.3537	1.36713	1.26093	1.36283	0.700413	0.628374	0.693725	0.703041		0	-0.180662
Phka1	0.776802	0.723438	0.775889	0.757752	0.767564	0.739617	0.779053	0.734083	0.801361
Gm3880	0	0	0	0	0	0	0	0	0
Gm9112	0	0	0	0	0	0	0	0	0
Dmrtc1b	0	0	0	0	0	0	0	0	0
Dmrtc1c1	0	0	0	0	0	0	0	0	0
Dmrtc1c2	0	0	0	0	0	0	0	0	0
1700031F05Rik	0	0	0.00261227	0	0	0	0	0	0
Dmrtc1a	0.0209358	0.00571644	0.0104208	0.0137138	0.0270504	0.0201994	0.0173442	0.033194	0.015827
1700011M02Rik	0	0	0	0	0	0	0	0	0
1700018G05Rik	0	0	0	0	0	0	0	0	0
Nap1l2	0.615485	0.665634	0.77894	0.688192	0.804513	0.745695	0.631428	0.732063	0.652386
Cdx4	0	0	0	0	0	0	0	0	0
Chic1	0.682717	0.733807	0.689359	0.69104	0.727814	0.70468	0.762691	0.79921	0.718355					0
Gm26952	0.0105059	0.0151938	0.0130143	0	0.0300249	0.0134976	0.0310711	0.0299088	0.0132012
Tsx	0.0105059	0.001908	0.00521982	0	0.00907326	0.00338627	0.00696274	0.0166925	0.00529499
Tsix	1.20223	1.22443	1.23943	1.05165	1.3717	1.39424	1.65111	1.31457	1.8293					3.35101
Xist	3.46399	3.05745	3.04554	3.37295	3.14368	3.6593	3.07197	3.68832	3.30099	2.60664	2.65658	2.82438	2.73546		6.74414	-0.0178651
Jpx	0.485959	0.476875	0.497125	0.531781	0.489308	0.494558	0.557476	0.576381	0.514364					0.436228
Ftx	1.31332	1.24068	1.26577	1.34172	1.25832	1.2406	1.33705	1.41116	1.31992
Zcchc13	0	0	0	0	0	0	0	0	0
Slc16a2	0.0271577	0.0246093	0.0361482	0.0407563	0.0300249	0.0401199	0.00696274	0.049509	0.0210643	0.249061	0.310528	0.26453	0.292262		0	-0.297387
Rlim	0.555049	0.512109	0.487833	0.506138	0.471913	0.558108	0.464431	0.539893	0.527305	1.21547	1.22684	1.24896	1.22848		0	-0.00579677
Nexmif	0.760711	0.732659	0.628084	0.685338	0.639036	0.653872	0.727294	0.607569	0.756535
Abcb7	0.82878	0.838948	0.801618	0.760466	0.787036	0.75376	0.789186	0.878061	0.789133
Uprt	0.0819798	0.0798472	0.0911837	0.0673013	0.102462	0.0855584	0.133244	0.0910841	0.104843					0
Zdhhc15	0.0679654	0.0634967	0.0639284	0.049659	0.0739222	0.059769	0.0547831	0.0784189	0.0597497
1700121L16Rik	0	0	0	0	0	0	0	0	0.00264992
Magee2	0.0497447	0.0302292	0.0437778	0.049659	0.0329933	0.0368188	0.013892	0.0364718	0.0184481					0
5530601H04Rik	0.557916	0.545196	0.51736	0.578666	0.482809	0.580953	0.54557	0.535266	0.572595
Pbdc1	0.346966	0.356775	0.353082	0.356327	0.381647	0.41288	0.410314	0.409449	0.378147					0
Magee1	0.649492	0.647466	0.760537	0.710818	0.758626	0.808986	0.686676	0.78369	0.628566
5330434G04Rik	2.2464	2.26923	2.17444	2.19084	2.18581	2.26722	2.22253	2.0935	2.26914
Cypt2	0	0	0	0	0	0	0	0	0
Fgf16	0	0	0	0	0	0	0	0	0	0.00452376	0.0125446	0	0.0119493		0	0
Atrx	2.11723	2.20732	2.22788	2.17871	2.19975	2.13067	2.1808	2.2464	2.23687	2.09294	2.16214	2.09122	2.10216		0	-0.00662285
Magt1	0.243887	0.215933	0.17463	0.197171	0.239833	0.205075	0.240522	0.200329	0.197963
Cox7b	1.47453	1.41548	1.42322	1.5708	1.4053	1.58147	1.24435	1.4023	1.28551					0
Atp7a	0.408635	0.432293	0.423005	0.439964	0.336708	0.425557	0.43117	0.396753	0.459483	0.883471	0.726819	0.851981	0.7466	0	0	-0.386411
Tlr13	0	0.001908	0	0	0	0	0	0	0	0.0180105	0.0434369	0.013137	0.0472144		0	0
Pgk1	1.726	1.73	1.91566	2.20286	1.96736	2.14147	1.80285	2.01259	1.74318	4.25305	4.3272	4.51549	4.33983		0	0.54395
Taf9b	0.0659522	0.0960144	0.127539	0.139963	0.113722	0.104602	0.130059	0.125351	0.107307
Fnd3c2	0.00421153	0.001908	0.00261227	0	0	0	0	0	0.00264992
Fndc3c1	0	0	0.00261227	0.00458576	0.00605518	0	0	0	0
Cysltr1	0	0	0	0	0	0	0	0	0	0.0135289	0	0.00658347	0.017887		0	0
Gm5127	0.00421153	0.001908	0	0	0	0	0	0.00335398	0
Rtl3	0	0	0	0	0	0	0	0	0
Lpar4	0	0	0	0	0	0	0	0	0
P2ry10	0	0	0	0	0	0	0	0.00335398	0
P2ry10b	0.0021073	0.00571644	0.00261227	0	0.00605518	0.010135	0.00696274	0.0133694	0.00529499
Gpr174	0.0125979	0.00761689	0.00782266	0.00458576	0.012085	0.0201994	0	0.0166925	0.0184481
Itm2a	0.0395217	0.0208504	0.0689223	0.0407563	0.0506766	0.0727214	0.0714848	0.0462607	0.0340751
Tbx22	0	0.001908	0	0.00458576	0.012085	0	0	0	0.00264992
2610002M06Rik	0.308318	0.319011	0.328306	0.36705	0.329483	0.334389	0.340372	0.342172	0.332536					0
Tent5d	0.117404	0.129562	0.176945	0.139963	0.229519	0.120283	0.149067	0.112984	0.167586
Gm732	0	0	0	0	0	0	0	0	0
Brwd3	0.715193	0.737247	0.66977	0.653573	0.640983	0.583218	0.673609	0.734083	0.758104	0.786987	0.786472	0.977927	0.918323		0	-0.173882
2810403D21Rik	0.132873	0.152074	0.19533	0.189136	0.141493	0.135794	0.170931	0.176757	0.126872
Hmgn5	0.079986	0.0852564	0.0813321	0.0760422	0.0768017	0.0823598	0.0480479	0.0879282	0.0495346
Sh3bgrl	0.250993	0.344798	0.311549	0.31631	0.314923	0.37939	0.266865	0.344818	0.259082
Gm6377	0	0	0	0	0	0	0	0.00335398	0
Gm44593	0.0021073	0.00571644	0	0.00915698	0.00605518	0	0.00696274	0.0166925	0.0572027					0
Pou3f4	0	0.001908	0.00782266	0.00915698	0	0	0.00348557	0	0	0.00903338	0.00628592	0.013137	0		0	0
Cylc1	0	0	0	0	0	0	0	0	0.00264992
Rps6ka6	0.216924	0.215933	0.246919	0.201172	0.252622	0.202131	0.161601	0.203249	0.19101					0
Hdx	1.01038	0.965578	0.987162	0.831875	0.903525	0.895362	0.903668	0.95802	0.993448
Gm45194	0.00841081	0.0114103	0.0104208	0.00915698	0.00907326	0.0134976	0.00696274	0	0.0132012
Tex16	0	0	0	0	0	0	0	0	0
4933403O08Rik	0	0	0	0	0	0	0	0	0
Apool	0.209648	0.217576	0.229183	0.259889	0.171435	0.225516	0.231633	0.249176	0.236746
Satl1	0.0105059	0.00951485	0.0130143	0.00458576	0.012085	0	0.013892	0.00670019	0
2010106E10Rik	0.0125979	0.00951485	0.0130143	0.00915698	0.0150906	0	0.0104315	0.0133694	0.015827
Zfp711	0.444719	0.446374	0.442377	0.433176	0.431991	0.402658	0.381136	0.371019	0.428285					0
Pof1b	0.0021073	0.001908	0.00261227	0	0.00605518	0.00338627	0.00348557	0.00335398	0.00264992
Gm14936	0.0021073	0	0	0	0	0.00338627	0	0	0
Chm	1.23036	1.18467	1.13735	1.06926	1.07029	1.04416	1.21909	1.06461	1.19573
Dach2	0.316808	0.194403	0.172312	0.185102	0.105285	0.160271	0.252289	0.257627	0.220903
Klhl4	0.0598957	0.0358273	0.0412391	0.0227844	0.0477444	0.0466994	0.0310711	0.0364718	0.0184481
Ube2dnl1	0	0	0	0	0	0	0	0	0
Ube2dnl2	0	0	0	0	0	0	0	0	0
4930555B12Rik	0	0	0	0	0	0	0	0	0
Cpxcr1	0	0	0	0	0	0	0	0	0
H2afb2	0	0	0	0	0	0	0	0	0
H2afb1	0	0	0	0	0	0	0	0	0
Gm28579	0	0	0	0	0	0	0	0	0
Tgif2lx2	0	0	0	0	0	0	0	0	0
Tgif2lx1	0	0	0	0	0	0	0	0	0
Gm14929	0	0	0	0	0	0	0	0	0
Pabpc5	0.0292258	0.0376886	0.0437778	0.049659	0.0300249	0.0466994	0.0446685	0.0656415	0.0392467
Pcdh11x	2.29448	2.32058	2.11954	2.09303	2.11544	1.99352	1.97606	1.8637	2.19519	1.33703	1.39915	1.48648	1.55067	-1.34035	-1.96484	0.320428
H2afb3	0	0	0	0	0	0	0	0	0
Nap1l3	0.33029	0.409475	0.415184	0.405702	0.400158	0.435619	0.373075	0.454254	0.384256
Gm17521	0	0	0	0	0	0	0	0	0
Cldn34c1	0.277333	0.27393	0.283897	0.275152	0.221735	0.202131	0.27842	0.243515	0.274514
Astx6	0	0	0	0	0	0	0	0	0
Gm17577	0	0	0	0	0	0	0	0	0
Gm14951	0	0	0	0	0	0.00338627	0	0.00335398	0
BX088531.1	0	0	0	0.00458576	0	0	0	0.00670019	0
Astx2	0	0	0	0	0	0	0	0	0
Gm17412	0	0	0	0	0	0	0	0	0
Cldn34c2	0.0021073	0.001908	0	0	0	0	0	0	0
Gm14950	0	0	0	0	0	0	0	0	0
Gm17467	0	0	0	0	0	0	0	0	0
Astx5	0	0	0	0	0	0	0	0	0
BX571804.1	0	0	0	0	0	0	0	0	0
Vmn2r121	0	0	0	0	0	0	0	0	0
Astx1a	0	0	0	0	0	0	0	0	0
CR974424.1	0	0	0	0	0	0	0	0	0
Astx4a	0	0	0	0	0	0	0	0	0
CR974480.1	0	0	0	0	0	0	0	0	0
Astx4b	0	0	0	0	0	0	0	0	0
CR628363.1	0	0	0	0	0	0	0	0	0
Astx1b	0	0	0	0	0	0	0	0	0
CR628363.2	0	0	0	0	0	0	0	0	0
CU041232.1	0	0	0	0	0	0	0	0	0
CU041232.2	0	0	0	0	0	0	0	0	0
BX571788.1	0	0	0	0	0	0	0	0	0
Astx4c	0	0	0	0	0	0	0	0	0
BX571788.2	0	0	0	0	0	0	0	0	0
Astx1c	0	0	0	0	0	0	0	0	0
CR974488.1	0	0	0	0	0	0	0	0	0
Gm17522	0	0	0	0	0	0	0	0	0
Astx4d	0	0	0	0	0	0	0	0	0
BX119993.1	0	0	0	0	0	0	0	0	0
Astx3	0	0	0	0	0	0	0	0	0
4932411N23Rik	0	0	0	0	0	0	0	0	0
Gm382	0	0	0	0	0	0.00338627	0	0	0
4921511C20Rik	0	0	0	0	0	0	0	0	0
Cldn34c4	0	0	0	0.00458576	0	0	0	0	0.00264992
4930558G05Rik	0	0	0	0	0	0	0	0	0
Diaph2	1.3829	1.53493	1.32332	1.19094	1.39265	1.32962	1.50261	1.41369	1.53471
Pcdh19	0.942876	0.978232	0.86902	0.890035	0.837146	1.0109	0.98878	1.0272	1.01592					0
Tnmd	0	0	0	0	0	0.00338627	0	0.00335398	0
Tspan6	0.0374684	0.0543324	0.0738991	0.0452145	0.0594376	0.0887499	0.0378858	0.0656415	0.0469695
4930570D08Rik	0	0	0	0	0	0	0	0	0
Srpx2	0.0312908	0.0414038	0.00521982	0.0317983	0.0389118	0.0335102	0.013892	0.0462607	0.0262827	0.154531	0.103305	0.101892	0.137246		0	-0.0314941
Sytl4	0	0	0	0	0	0	0.00348557	0	0
Cstf2	0.703586	0.627831	0.727757	0.682479	0.688821	0.777688	0.638171	0.642406	0.67083					0
Nox1	0.127091	0.157219	0.190756	0.135789	0.213908	0.245672	0.219695	0.229263	0.207183	0.0224783	0.0125446	0.032621	0.0296896	0	0	0
Xkrx	0.0063127	0.0114103	0.0130143	0.00915698	0.012085	0.00338627	0.0104315	0.00335398	0.00793521					0
Arl13a	0.0167729	0.0151938	0.0104208	0	0.012085	0.0067646	0.0104315	0.0100387	0.00529499
Trmt2b	0.361812	0.408037	0.336612	0.334637	0.411607	0.389778	0.373075	0.391643	0.438107
Tmem35a	0.394266	0.323595	0.438523	0.42977	0.422967	0.407778	0.375767	0.411975	0.326203	1.87681	1.89714	1.62128	1.65151		0	-0.278632
Cenpi	0.0105059	0.0151938	0.0130143	0.049659	0.012085	0.0201994	0.0173442	0.0166925	0.0314823					0
Drp2	0.291186	0.284941	0.283897	0.327334	0.270339	0.339756	0.284164	0.34746	0.311317
Taf7l	0.0063127	0.0170818	0.0104208	0.00915698	0.012085	0.0168524	0.0207882	0.0133694	0.00793521
Timm8a1	0.0517806	0.0580052	0.0437778	0.0847304	0.0565232	0.0759413	0.0714848	0.0973752	0.0572027
Btk	0	0	0	0	0.00303076	0.00338627	0.00696274	0	0.00264992	0.00903338	0.0187762	0.0581969	0.053009		0	0
Rpl36a	0.630547	0.616667	0.605921	0.647721	0.599536	0.725333	0.482027	0.69935	0.506917
Gla	0.130948	0.136526	0.172312	0.114734	0.130448	0.151141	0.152211	0.109876	0.136556	0.669411	0.591222	0.587952	0.575992		0	-0.105076
Hnrnph2	0.866282	0.831457	0.937514	0.962535	0.845612	0.899003	0.82114	0.901619	0.802882
B230119M05Rik	0	0.00571644	0	0	0	0	0	0	0
Armcx4	0.127091	0.170852	0.176945	0.205162	0.190171	0.157234	0.136423	0.170804	0.15573
Armcx1	0.536267	0.606671	0.583413	0.662306	0.707521	0.725333	0.680157	0.578632	0.592081
Armcx6	0.0639362	0.0689675	0.100968	0.0760422	0.0681458	0.0565127	0.0879954	0.0973752	0.0724177
Armcx3	0.488967	0.521451	0.572905	0.547579	0.517134	0.576413	0.526315	0.57187	0.554649
Armcx2	0.315114	0.291196	0.379451	0.489877	0.463136	0.43311	0.381136	0.419527	0.332536
Nxf2	0	0	0	0	0	0	0	0	0
Zmat1	0.566486	0.529409	0.578169	0.563206	0.563036	0.537234	0.511703	0.680617	0.561854
3632454L22Rik	0.0477059	0.0469589	0.0664275	0.0585071	0.0329933	0.0401199	0.0412811	0.0720443	0.0799654
Gm15020	0	0	0	0	0	0	0	0	0
Gm15023	0	0	0	0	0	0	0	0	0
Tceal6	0.200501	0.312876	0.336612	0.402231	0.365253	0.345104	0.312541	0.31003	0.252417
Pramel3	0	0	0	0	0	0	0	0	0
Gm15017	0	0	0	0	0	0	0	0	0
Gm5128	0	0	0	0	0	0	0	0	0
Gm7903	0	0	0	0	0	0	0	0	0
AV320801	0	0	0	0	0	0	0	0	0
Gm15015	0	0	0	0	0	0	0	0	0
Nxf7	0	0	0	0	0	0	0	0	0
Prame	0	0	0	0	0	0	0	0	0
Tcp11x2	0.0021073	0	0	0	0	0	0	0	0
Tmsb15a	0	0	0	0	0	0	0	0	0
Armcx5	0.174576	0.1994	0.213484	0.217065	0.190171	0.26555	0.240522	0.243515	0.218625					0.0475441
Gprasp1	1.87601	1.94359	1.95934	2.04931	2.05027	1.89669	2.0249	1.99585	2.1415					0
Bhlhb9	0.387833	0.371608	0.413221	0.422934	0.422967	0.407778	0.504341	0.424539	0.410436
Gprasp2	0.644105	0.691873	0.785022	0.971932	0.816622	0.847178	0.760633	0.874402	0.739161
Arxes2	0.517238	0.365693	0.465284	0.509368	0.529799	0.450581	0.391814	0.446882	0.357593
Arxes1	0.514288	0.373083	0.519186	0.433176	0.474099	0.410332	0.345874	0.417014	0.384256
Bex2	1.30053	1.24632	1.39963	1.68376	1.44596	1.55633	1.18573	1.46689	1.0913
Nxf3	0	0	0	0	0.00303076	0	0	0	0
5730412P04Rik	0	0	0	0	0	0	0	0	0
Bex4	0.150079	0.108465	0.110687	0.189136	0.157902	0.184339	0.107562	0.182687	0.0874739
Tceal8	0.280809	0.245223	0.328306	0.381226	0.285354	0.323593	0.249357	0.383943	0.177001
Tceal5	0.557916	0.537324	0.612777	0.730329	0.601536	0.634347	0.519028	0.650985	0.495675	3.51036	3.50335	3.55382	3.67264		0	0.16702
Bex1	0.40067	0.465858	0.54271	0.624075	0.512888	0.443119	0.381136	0.567345	0.315586
Tceal7	0	0.001908	0.0130143	0.00458576	0.00605518	0.0134976	0.00348557	0.0100387	0.00793521
Tceal9	0.52312	0.605417	0.754351	0.705195	0.673685	0.757776	0.540781	0.785639	0.512506	1.66454	1.5807	1.46752	1.55884		0	-0.505935
Bex3	0.641403	0.67762	0.851738	1.00435	0.855707	0.913475	0.699627	0.867057	0.638823	3.47819	3.34931	3.35277	3.42649		0	0.2744
Kir3dl2	0.0021073	0.00381347	0.00261227	0	0	0	0	0	0.00264992
Kir3dl1	0.00421153	0.001908	0.00521982	0.0182562	0.00907326	0	0	0.00670019	0.00529499
Tceal3	0.374881	0.403714	0.502672	0.5286	0.420702	0.513681	0.332079	0.551395	0.340937
Tceal1	0.240321	0.2676	0.281748	0.436574	0.343897	0.389778	0.228658	0.32351	0.229977
Morf4l2	0.751972	0.816357	0.934781	0.902374	0.943513	0.957785	0.735701	0.898019	0.748664
BC065397	0.222357	0.192733	0.172312	0.181056	0.219131	0.169344	0.123667	0.214869	0.15573
Glra4	0.0497447	0.0283583	0.0614249	0.0760422	0.0594376	0.0466994	0.0648273	0.0720443	0.0572027
Plp1	0.0779895	0.0726032	0.033596	0.0585071	0.0594376	0.053249	0.0480479	0.0784189	0.0597497
Rab9b	0.200501	0.235525	0.268785	0.327334	0.252622	0.237068	0.295582	0.260433	0.256864
H2bfm	0	0	0	0	0	0	0	0	0
Tmsb15b2	0.185744	0.17762	0.160664	0.189136	0.157902	0.175361	0.0978118	0.143704	0.131722					0
Tmsb15b1	0.085959	0.0689675	0.0614249	0.049659	0.105285	0.0919344	0.0648273	0.0656415	0.0495346
Slc25a53	0.213291	0.191062	0.202165	0.181056	0.179495	0.202131	0.213689	0.185642	0.162856
Zcchc18	1.41409	1.36745	1.5321	1.72603	1.45263	1.46718	1.39128	1.43122	1.35974
Fam199x	0.436951	0.46862	0.387468	0.374155	0.425228	0.350432	0.449175	0.424539	0.394382
Esx1	0	0	0	0	0	0	0	0	0
Il1rapl2	1.92903	1.9231	1.3275	1.17882	1.06884	2.04946	1.50384	1.5518	2.35615	0.467955	0.355536	0.390683	0.418825		-0.0292988	-0.363387
Tex13a	0	0	0	0	0	0	0	0	0
Nrk	0.0021073	0.00381347	0.00521982	0	0	0	0	0	0
Serpina7	0	0	0	0	0	0	0	0	0
4930513O06Rik	0	0	0	0	0	0	0	0	0
4933428M09Rik	0	0	0	0	0	0	0	0	0
Pwwp3b	0.033353	0.0358273	0.0361482	0.0182562	0.0300249	0.0499779	0.024224	0.0430051	0.0366632
Platr21	0.0021073	0	0.00261227	0.00458576	0	0.00338627	0	0	0
Trap1a	0	0	0	0	0	0	0	0	0
Radx	0.00421153	0	0.00521982	0	0	0	0	0	0
Rnf128	0.187597	0.209342	0.206703	0.236689	0.200769	0.239942	0.27842	0.176757	0.197963
Tbc1d8b	0.0879445	0.119052	0.122744	0.123193	0.0967991	0.11716	0.123667	0.14977	0.0924579
Gm15013	0	0.00381347	0	0.00458576	0.00303076	0.00338627	0	0	0
Ripply1	0	0.001908	0.00261227	0.00458576	0	0	0	0	0
Cldn2	0.00421153	0	0	0	0	0	0	0	0	0.0402121	0.0736816	0.0518453	0.005987		0	-0.363647
Morc4	0.247445	0.27393	0.283897	0.305201	0.300214	0.259899	0.312541	0.197404	0.259082
Rbm41	0.447815	0.485083	0.4191	0.381226	0.422967	0.455534	0.425984	0.389081	0.495675
Nup62cl	0.00421153	0	0	0.00458576	0.00303076	0	0	0.00335398	0.00264992
Pih1h3b	0	0.001908	0.00261227	0	0.00303076	0	0	0	0
Gm15046	0.0021073	0.001908	0.00782266	0.00915698	0.00303076	0	0	0.00670019	0
Frmpd3	0.0578712	0.0320977	0.0862663	0.0673013	0.0359556	0.0951118	0.0446685	0.0879282	0.0469695
Prps1	0.193141	0.180992	0.224715	0.221011	0.224334	0.25138	0.183277	0.226395	0.188685	0.441508	0.56165	0.596705	0.501668	0	0	-0.486395
Tsc22d3	0.240321	0.258052	0.279596	0.334637	0.305134	0.3663	0.304086	0.363209	0.216344	1.76527	1.62631	1.66771	1.65913		0	-0.253507
Mid2	0.682717	0.7656	0.702272	0.710818	0.729645	0.647393	0.762691	0.646702	0.724789
Eif2c5	0	0.001908	0	0	0	0	0	0	0
Tex13b	0	0	0	0	0	0	0	0	0
Vsig1	0	0.00381347	0	0	0	0	0	0	0	0.0224783	0.00628592	0	0.005987		0	0
Psmd10	0.0958592	0.110235	0.122744	0.131602	0.138739	0.104602	0.101069	0.125351	0.119566	0.4281	0.394397	0.574722	0.5227		0	0.00791329
Atg4a	0.275592	0.246832	0.246919	0.217065	0.19548	0.25138	0.252289	0.23498	0.254642					0
Col4a6	0.0125979	0.0170818	0.0130143	0	0.00907326	0.0067646	0.00348557	0.033194	0.00793521
Col4a5	0.0188558	0.0451096	0.0259123	0.00915698	0.0240697	0.0368188	0	0.049509	0.0184481	0.0577305	0.143782	0.219902	0.137246		0	0.407041
Irs4	0	0	0	0	0	0	0	0	0
Gm15295	0	0	0	0	0	0	0	0	0
Gm15294	0	0	0	0	0	0	0	0	0
Gm15298	0.0021073	0.001908	0	0.00458576	0	0	0	0	0
Gucy2f	0.200501	0.243611	0.141829	0.0803928	0.149721	0.157234	0.155348	0.194472	0.172302	0.39747	0.418164	0.515946	0.471697		0	0.385711
Nxt2	0.15955	0.15893	0.224715	0.160656	0.234685	0.151141	0.130059	0.217759	0.162856					0
Kcne1l	0.00421153	0.00571644	0.00782266	0.00458576	0.00605518	0.0134976	0	0.0100387	0.00264992
Acsl4	1.16038	1.09277	1.10489	1.04943	1.17074	1.01426	1.06415	1.17133	1.14506	2.62732	2.61297	2.5195	2.65297		0	0.111772
Tmem164	0.910707	0.925931	0.785022	0.877589	0.957642	0.826298	0.995797	0.964917	0.947427
Ammecr1	0.685342	0.717644	0.726178	0.603062	0.660309	0.616768	0.651562	0.79921	0.764364
Rtl9	0	0.001908	0	0	0	0.010135	0	0	0
Chrdl1	0.0395217	0.0432579	0.0233419	0.0362843	0.0329933	0.030194	0.024224	0.0910841	0.0418255
Pak3	1.93677	1.9525	1.95396	1.97181	1.92564	1.94416	2.01974	2.05523	1.9935	2.76433	2.65958	2.75178	2.69804	0	0	-0.19364
Capn6	0.0779895	0.059838	0.0538883	0.0452145	0.0796755	0.0235386	0.0514194	0.0397422	0.0469695					0
Dcx	0.591893	0.551724	0.616192	0.476735	0.502217	0.453059	0.504341	0.502457	0.626849	0.323363	0.335705	0.415632	0.354587		0	-0.109252
A730046J19Rik	0.0188558	0.0227311	0.0104208	0.0272984	0.012085	0.0268702	0.013892	0.0430051	0.0184481
Alg13	0.472343	0.422355	0.463389	0.483321	0.480637	0.423031	0.438914	0.401845	0.459483	0.39747	0.464555	0.405704	0.45866		0	-0.169667
Trpc5	0.426005	0.38775	0.626391	0.282723	0.404748	0.410332	0.626916	0.417014	0.436148	0.337775	0.330705	0.344659	0.354587		1.02735	0
Trpc5os	0.0063127	0.00761689	0.0130143	0.00458576	0	0	0.00696274	0.0100387	0
Rtl4	0.935177	0.945891	0.989798	0.566311	0.760418	0.963012	1.12141	0.923028	1.00803
Lhfpl1	0.0021073	0.001908	0	0.00458576	0	0	0	0.00670019	0
Amot	0.0739883	0.0888513	0.0538883	0.0803928	0.0710369	0.0823598	0.0748021	0.103639	0.0999018					0
Htr2c	0.22957	0.148633	0.215737	0.185102	0.144241	0.151141	0.261052	0.188592	0.265716	0.424729	0.482702	0.410677	0.59994	0	2.59958	0.671668
Il13ra2	0	0	0	0	0	0.010135	0.0173442	0.00670019	0	0.00452376	0.0311592	0.0261555	0.017887		0	0
Vmn1r239-ps	0	0	0	0	0	0	0	0	0
Lrch2	0.770634	0.8131	0.837177	0.685338	0.801034	0.793422	0.907394	0.791471	0.891334
Gm15128	0	0	0	0	0	0	0	0	0
Gm15080	0	0	0	0	0	0	0	0	0
Gm15107	0	0	0	0	0	0	0	0	0
Gm15114	0	0	0	0	0	0	0	0	0
Gm8334	0	0	0	0	0	0	0	0	0
Gm15127	0	0	0	0	0	0	0	0	0
Luzp4	0	0.001908	0	0	0	0	0	0	0.00264992
Gm15099	0	0	0	0	0	0	0	0	0
Ott	0	0	0	0	0	0	0	0	0
Gm15092	0	0	0	0	0	0	0	0	0
Gm15093	0	0	0	0	0	0	0	0	0
Gm15100	0	0	0	0	0	0	0	0	0
Gm15085	0	0	0	0	0	0	0	0	0
Gm15086	0	0	0	0	0	0	0	0	0
Gm10439	0	0	0	0	0	0	0	0	0
Gm15097	0	0	0	0	0	0.00338627	0	0	0
Gm15091	0.00421153	0	0	0	0	0.00338627	0.013892	0	0
Gm15104	0.0230128	0.00951485	0.0130143	0.0182562	0.0300249	0.010135	0.00696274	0.0100387	0.0210643
Tmem29	0.443169	0.341788	0.4191	0.398751	0.393244	0.392363	0.451729	0.50719	0.378147
Apex2	0.707465	0.689508	0.690979	0.659401	0.781752	0.710907	0.758572	0.725986	0.711892					0
Alas2	0.105692	0.0906454	0.100968	0.0585071	0.124894	0.0662597	0.0714848	0.0942331	0.0874739
Pfkfb1	0.0659522	0.0376886	0.0689223	0.049659	0.0506766	0.0434134	0.0714848	0.049509	0.0572027	0.0793336	0.0616597	0.120221	0.0929325		0	-0.535446
Tro	0.673491	0.739536	0.845931	0.824113	0.776448	0.899003	0.807247	0.769971	0.814993
Maged2	0.31172	0.222493	0.340747	0.363485	0.353428	0.392363	0.249357	0.334203	0.232237
Gm27191	0	0	0	0	0	0	0	0	0
Gnl3l	0.815661	0.863291	0.864719	0.90728	0.865731	0.947274	0.80924	0.867057	0.837432
Fgd1	0.280809	0.311338	0.348982	0.308914	0.367606	0.350432	0.309729	0.312736	0.285436
Tsr2	0.191296	0.222493	0.224715	0.224947	0.221735	0.285159	0.167828	0.223522	0.220903
Gm15138	0.0063127	0.00761689	0.0156031	0.00458576	0.0240697	0.0168524	0.0207882	0.00670019	0.00793521
Wnk3	0.472343	0.45754	0.535513	0.496403	0.540268	0.50654	0.559845	0.560531	0.602599					0
A230072E10Rik	0.085959	0.0780396	0.115522	0.114734	0.119319	0.0982823	0.110797	0.0847654	0.143776
Fam120c	0.824023	0.859086	0.818024	0.887554	0.816622	0.805111	0.892432	0.923028	0.897043
Phf8	0.8535	0.825005	0.843019	0.757752	0.818343	0.832023	0.82902	0.766027	0.895618
Huwe1	1.98923	2.03215	1.97937	1.92903	2.00564	2.07543	2.07462	2.05119	2.0757	2.64554	2.72202	2.6887	2.77017	0	0.335744	0.264098
Hsd17b10	0.0759903	0.0707865	0.100968	0.139963	0.102462	0.110895	0.104319	0.122269	0.069893
Ribc1	0.0167729	0.0114103	0.0130143	0.0137138	0.00907326	0.010135	0.013892	0.0233158	0.00529499					0
Smc1a	1.12601	1.13076	1.28628	1.24038	1.25578	1.28301	1.28788	1.33734	1.3305	1.95951	2.10325	2.06149	2.10077	1.75821	3.80775	-0.315852
Iqsec2	0.443169	0.465858	0.407319	0.522218	0.445421	0.381994	0.433756	0.383943	0.41243
Kdm5c	0.868594	0.746381	0.783504	0.803208	0.772901	0.902635	0.695323	0.915927	0.732791	1.98606	2.01716	2.10509	2.08812		0	-0.0711505
Kantr	0.769398	0.820687	0.853186	0.862512	0.801034	0.812851	0.74406	0.901619	0.895618
Tspyl2	0.403861	0.425201	0.497125	0.480031	0.487145	0.477615	0.405053	0.396753	0.445917	1.78775	1.8064	1.61267	1.83926		0	0.143893
Gpr173	0.101767	0.143457	0.163001	0.176999	0.135981	0.148084	0.164718	0.106761	0.102375
3010001F23Rik	0.443169	0.451967	0.415184	0.426356	0.447647	0.423031	0.370377	0.424539	0.39034					0
Cldn34a	0	0	0.00261227	0	0	0	0	0	0.00264992
Shroom2	0.15955	0.138262	0.160664	0.148276	0.141493	0.160271	0.117246	0.194472	0.124441
Gpr143	0	0.001908	0.00261227	0	0	0.0067646	0	0	0.00264992	0.0313724	0.0736816	0.019661	0.0238003		0	0
Usp51	0.0230128	0.0189674	0.0130143	0.00915698	0.012085	0.0134976	0.0173442	0.0100387	0.0132012
Mageh1	0.286007	0.246832	0.319952	0.334637	0.295278	0.334389	0.240522	0.299155	0.229977
9530051G07Rik	0.0978312	0.0780396	0.100968	0.0540899	0.102462	0.0694942	0.117246	0.112984	0.114675					0
Foxr2	0.0021073	0.0114103	0.00782266	0	0.00605518	0	0.00348557	0.00670019	0.00264992
Rragb	0.333641	0.364211	0.373408	0.323669	0.386297	0.400091	0.464431	0.414497	0.418396					0
Klf8	0.607202	0.707157	0.682859	0.587863	0.744208	0.708835	0.699627	0.657386	0.759671
Ubqln2	0.677452	0.742963	0.81208	0.839595	0.82863	0.880707	0.758572	0.917706	0.813485					0
Cypt3	0	0	0	0	0	0	0	0	0
Kctd12b	0.00421153	0.00571644	0	0.00458576	0	0.00338627	0	0.00335398	0
Gm45022	0.0312908	0.0246093	0.0310393	0.0182562	0.00907326	0.0268702	0.0276516	0.0133694	0.0210643
Nbdy	0.436951	0.443569	0.495272	0.534954	0.508629	0.50654	0.482027	0.562806	0.48813
Spin2c	0.0209358	0.0227311	0.0259123	0.0317983	0.041862	0.0565127	0.0412811	0.0166925	0.0210643
Samt1	0	0	0	0	0	0	0	0	0
4921511M17Rik	0	0	0	0	0	0	0	0	0
Gm10057	0	0	0	0	0	0	0	0	0
Gm15140	0	0	0	0	0	0	0	0	0
4930524N10Rik	0	0	0	0	0	0	0	0	0
Samt4	0	0	0	0	0	0	0	0	0
Samt2	0	0	0	0	0	0	0	0	0
Cldn34b1	0	0	0	0	0	0	0	0	0
Magea6	0	0	0	0	0	0	0	0	0
Magea3	0	0	0	0	0	0	0	0	0
Magea8	0	0	0	0	0	0	0	0	0
Magea2	0	0	0	0	0	0	0.00348557	0	0
Magea5	0	0	0	0	0	0	0	0	0
Magea1	0	0	0	0	0	0	0	0	0
Cldn34b2	0	0	0	0	0	0	0	0	0
Sat1	0.270356	0.289635	0.231412	0.278943	0.265299	0.301756	0.252289	0.263234	0.29195					0
Acot9	0.272103	0.269185	0.281748	0.352734	0.314923	0.293481	0.298422	0.285445	0.313453
Prdx4	0.250993	0.189388	0.238078	0.256048	0.267822	0.273987	0.198563	0.185642	0.232237
Ptchd1	0.411809	0.383366	0.319952	0.388261	0.351051	0.337075	0.459363	0.399301	0.347206	0.776445	0.672519	0.877347	0.757288		0	-0.149637
Gm15156	0	0	0	0	0	0	0	0	0
Gm15155	0.614108	0.621639	0.6196	0.632988	0.654538	0.668876	0.768849	0.583121	0.677479
Phex	0.0558439	0.0488058	0.0689223	0.0407563	0.0506766	0.0791542	0.058139	0.0592101	0.0648303	0.0577305	0.0495368	0.0770855	0.137246		0	0.216648
Sms	0.861647	0.971432	0.976571	0.985914	0.913224	1.03095	0.877313	1.02555	0.807436
Mbtps2	0.443169	0.45754	0.500826	0.456794	0.402455	0.472737	0.407686	0.485769	0.45562
Yy2	0	0	0	0	0	0	0	0	0
Smpx	0.0188558	0.00951485	0.0156031	0	0.0240697	0.0368188	0.0207882	0.0397422	0.015827
Gm15169	0.0063127	0.0189674	0.00261227	0	0.00605518	0.0268702	0	0.0100387	0.00264992
Klhl34	0.0146869	0.00761689	0.00261227	0.00915698	0.0210829	0.00338627	0.00696274	0.0100387	0.0105706
Cnksr2	2.15086	2.22499	2.16339	1.81095	2.04807	2.047	2.15987	2.07927	2.28935
Rps6ka3	1.95755	2.09829	1.91288	1.90347	1.88515	1.9362	2.03345	1.94618	2.03615					0
Eif1ax	0.506887	0.662018	0.56232	0.587863	0.644869	0.67526	0.62012	0.734083	0.56365
Map7d2	1.31502	1.45362	1.41736	1.54269	1.46036	1.54708	1.48402	1.57453	1.40049					0
Bclaf3	0.555049	0.67044	0.636518	0.593962	0.625333	0.640885	0.671419	0.655255	0.737571					0
Sh3kbp1	1.33522	1.363	1.36858	1.27115	1.44818	1.29135	1.33981	1.25391	1.53928
Map3k15	0.0292258	0.0744176	0.0412391	0.0629109	0.0448062	0.0434134	0.0681599	0.05275	0.0469695	0.104837	0.109158	0.202804	0.0645289		0	-0.590968
Pdha1	0.386221	0.439351	0.448138	0.426356	0.550662	0.501759	0.433756	0.560531	0.474832					0
Adgrg2	0.261587	0.254855	0.313654	0.341903	0.390932	0.299003	0.284164	0.304603	0.367907	0.237578	0.149473	0.318441	0.19079		0	0.471634
Gm15241	0	0.001908	0.00261227	0.00458576	0.00605518	0.0067646	0	0	0.00529499
Phka2	0.70488	0.653547	0.671412	0.659401	0.70007	0.775709	0.697477	0.622914	0.635412
Gm15243	0.085959	0.104919	0.110687	0.0673013	0.108103	0.0951118	0.0847084	0.0720443	0.109768
Ppef1	0.0919073	0.0653226	0.0985284	0.089055	0.0710369	0.063018	0.0945471	0.112984	0.0949435
Rs1	1.40217	1.317	0.860405	0.641846	0.911612	0.943753	0.858189	0.924798	0.993448
Cdkl5	0.697097	0.758846	0.654901	0.476735	0.615466	0.534896	0.716716	0.723954	0.685748
Gja6	0.0021073	0.00381347	0	0.00458576	0.00605518	0	0	0	0.00264992
Scml2	0.0679654	0.0634967	0.103404	0.118969	0.0710369	0.104602	0.0847084	0.0973752	0.0849754					0
Gm15262	0	0	0.00261227	0	0	0	0	0	0.00529499
Rai2	0.205996	0.220856	0.190756	0.213108	0.163331	0.193262	0.222689	0.220643	0.179346
Nhs	2.13703	2.22621	2.07494	1.81356	2.04146	1.90123	2.17386	2.03571	2.25587
Gm15202	0	0	0	0	0	0	0	0.00335398	0
Reps2	1.34935	1.49958	1.42322	1.37751	1.44818	1.39037	1.41372	1.48139	1.4035
Gm15201	0.0105059	0.00951485	0.0104208	0.0227844	0.012085	0.0201994	0.00348557	0.00670019	0.0132012
Rbbp7	0.563635	0.556924	0.659874	0.699549	0.718625	0.702598	0.611009	0.635938	0.64562	2.12238	2.14658	1.98688	2.20723	0	0	0.305765
Txlng	0.721602	0.803287	0.74658	0.746846	0.707521	0.775709	0.77498	0.738115	0.77215
Syap1	0.38299	0.416645	0.405346	0.398751	0.425228	0.347771	0.394472	0.411975	0.408439
Ctps2	0.745698	0.793407	0.716663	0.803208	0.7038	0.745695	0.783115	0.781738	0.77215
S100g	0	0.001908	0.00261227	0	0.00303076	0.00338627	0	0	0.00264992
Grpr	0	0	0.0104208	0.00458576	0.00303076	0.00338627	0.00348557	0	0	0.0269322	0.0434369	0.019661	0.053009		0	0.246165
Rnf138rt1	0	0.001908	0	0	0	0.00338627	0	0	0
Ap1s2	0.371625	0.355283	0.35717	0.405702	0.351051	0.400091	0.345874	0.417014	0.349289
Zrsr2	0.358526	0.399378	0.34487	0.426356	0.454306	0.4205	0.326524	0.427039	0.30489
Car5b	0.033353	0.0339637	0.0233419	0.0227844	0.0389118	0.0268702	0.0276516	0.033194	0.0262827
Siah1b	0.0230128	0.0227311	0.0284781	0.0272984	0.0210829	0.0134976	0.0310711	0.0397422	0.0288848
Cltrn	0.0415721	0.0133033	0.0181873	0.0317983	0.041862	0.0268702	0.0276516	0.05275	0.015827	0.2904	0.340689	0.360164	0.27253		0	-1.13762
Ace2	0	0.00381347	0	0	0	0	0	0	0.00264992	0.0489979	0.055611	0.00658347	0.0645289		0	1.03575
Bmx	0.0021073	0	0.00261227	0.00458576	0	0	0.00348557	0	0
Pir	0.461663	0.5054	0.540914	0.486602	0.581401	0.445611	0.446616	0.464024	0.536477
Vegfd	0.142457	0.126067	0.132318	0.101951	0.208667	0.120283	0.204633	0.125351	0.160484	0.0963862	0.0676832	0.144302	0.10971		0	0
Piga	0.0598957	0.0580052	0.0488419	0.089055	0.0594376	0.0368188	0.0514194	0.05275	0.0546512
Asb11	0.0021073	0.00381347	0.00782266	0	0	0.0067646	0.00348557	0.00335398	0.00529499
Asb9	0.0021073	0	0.00261227	0	0	0	0	0	0.00264992	0.00452376	0	0.0390576	0.005987		0	0
Mospd2	0.37813	0.341788	0.34281	0.422934	0.324646	0.339756	0.332079	0.32619	0.380186
Fancb	0.033353	0.0506504	0.0284781	0.0407563	0.0300249	0.0168524	0.0480479	0.033194	0.0340751
Gm17604	0	0	0	0	0	0	0	0	0
Glra2	0.640051	0.606671	0.634835	0.522218	0.500074	0.49215	0.592614	0.551395	0.626849	1.57613	1.64456	1.63622	1.86254		0	0.191703
Gemin8	0.0739883	0.094227	0.0887271	0.110486	0.0825436	0.059769	0.0879954	0.0879282	0.0924579
Gpm6b	0.686653	0.625357	0.681229	0.499656	0.500074	0.640885	0.487016	0.609771	0.432222					-2.95403
Ofd1	0.331966	0.347802	0.315757	0.312617	0.367606	0.318165	0.287027	0.32619	0.302742	0.387113	0.375097	0.430397	0.467364		0	0.308397
Trappc2	0.183889	0.246832	0.27744	0.305201	0.302676	0.304504	0.240522	0.285445	0.179346					0
Rab9	0.272103	0.319011	0.322045	0.363485	0.44987	0.347771	0.312541	0.363209	0.285436
Tceanc	0.0477059	0.0524926	0.0614249	0.0272984	0.0652489	0.0662597	0.0648273	0.0815956	0.0974248					0
Egfl6	0.0146869	0.0227311	0.0207669	0.0362843	0.0300249	0.0268702	0.00696274	0.00670019	0.0132012
Gm15226	0	0	0	0	0	0	0	0	0
Gm1720	0	0	0	0	0.00303076	0.00338627	0	0	0
Gm15230	0	0	0	0	0	0	0	0	0
Gm8817	0	0	0	0	0	0	0	0	0
Gm15232	0	0	0	0	0	0	0	0	0
Gm15228	0	0	0	0	0	0	0	0	0
Tmsb4x	1.19119	1.08469	1.17257	1.33627	1.16669	1.29411	0.93686	1.31592	0.882729
Tlr8	0	0	0	0.00458576	0	0	0	0	0	0.00452376	0.00628592	0.032621	0		0	0
Tlr7	0	0.001908	0	0	0	0	0	0	0	0	0.024981	0.019661	0.005987		0	0
Prps2	0.0679654	0.0707865	0.0564049	0.0629109	0.0506766	0.0499779	0.058139	0.0879282	0.0648303
Gm15239	0	0	0	0	0	0	0	0	0
Frmpd4	2.35838	2.47141	2.31873	2.24416	2.39061	2.35929	2.57503	2.37236	2.45669
Msl3	0.138631	0.167455	0.179256	0.172931	0.198127	0.225516	0.167828	0.182687	0.158109
Arhgap6	0.079986	0.120809	0.125144	0.0933666	0.105285	0.135794	0.058139	0.194472	0.119566
Gm15261	0.00841081	0.00761689	0.0104208	0.0137138	0.0180898	0.0067646	0.00348557	0.0166925	0.015827
Amelx	0	0	0	0	0.00303076	0	0	0	0	0.00452376	0.0125446	0.00658347	0.0119493		0	-0.00391749
Hccs	0.22957	0.262834	0.215737	0.168851	0.24752	0.299003	0.249357	0.307319	0.281077					0
Gm15246	0.318501	0.270768	0.251318	0.256048	0.280366	0.304504	0.246418	0.339521	0.287611
Gm15245	0	0	0	0.00458576	0	0	0	0	0
Mid1	1.42513	1.55781	1.43197	1.32531	1.43253	1.25771	1.28358	1.18173	1.50512
4933400A11Rik	0.0250867	0.00761689	0.0104208	0.00915698	0.012085	0.0168524	0.013892	0	0.00793521
G530011O06Rik	0.00841081	0.00761689	0.0130143	0.00915698	0.0180898	0.0235386	0.0173442	0.0233158	0.015827					0
Gm15726	0.0395217	0.0414038	0.0463121	0.0452145	0.0300249	0.0268702	0.0344824	0.05275	0.0546512
Gm15247	0	0.00571644	0.00782266	0.0137138	0.0210829	0.0067646	0	0.0166925	0.00529499
Gm21887	0.107651	0.0653226	0.137081	0.139963	0.122109	0.135794	0.107562	0.106761	0.0949435
Asmt	0.0146869	0.0114103	0.0181873	0.00915698	0.0150906	0.0134976	0.0207882	0.0166925	0.0105706
Gm29277	0	0	0	0	0	0	0	0	0
Gm29089	0	0	0	0	0	0	0	0	0
Zfy1	0	0	0	0	0.00303076	0	0	0	0
Uba1y	0	0	0	0	0	0	0	0	0	0.0313724	0	0.013137	0.0119493		0	-0.933152
Gm28588	0	0	0	0	0	0	0	0	0
Gm28587	0	0	0	0	0.00303076	0	0	0	0
Kdm5d	0.321879	0.335749	0.44622	0.388261	0.355801	0.358388	0.43117	0.220643	0.359662
Eif2s3y	0.765681	0.791202	0.832779	0.746846	0.811445	0.640885	0.789186	0.627268	0.695607
Gm29650	0.0250867	0.0376886	0.0564049	0.0362843	0.0565232	0.0466994	0.058139	0.0266161	0.0288848
Uty	1.01248	1.05283	1.117	1.00892	1.03815	0.826298	1.21458	0.921256	1.06745
Ddx3y	0.340319	0.432293	0.415184	0.466799	0.440958	0.339756	0.386485	0.31003	0.402431
Usp9y	0	0	0	0	0	0.0067646	0.013892	0.00335398	0.00264992
Zfy2	0	0	0.00261227	0	0	0	0	0	0
H2al2c	0	0	0	0	0	0	0	0	0
Sry	0	0	0	0	0	0	0	0	0	0.0224783	0.0187762	0.013137	0.0355549		0	0
H2al2b	0	0	0	0	0	0	0	0	0
Gm4064	0	0	0	0	0	0	0	0	0
Rbmy	0	0	0	0	0	0	0	0	0
Gm10256	0	0	0	0	0	0	0	0	0
Gm10352	0	0	0	0	0	0	0	0	0
Gm29289	0	0	0	0	0	0	0	0	0
Gm21677	0	0	0	0	0	0	0	0	0
Gm21693	0	0	0	0	0	0	0	0	0
Gm21704	0	0	0	0	0	0	0	0	0
Gm21708	0	0	0	0	0	0	0	0	0
Gm3376	0	0	0	0	0	0	0	0	0
Gm28242	0	0	0	0	0	0	0	0	0
Gm28357	0	0	0	0	0	0	0	0	0
Gm29351	0	0	0	0	0	0	0	0	0
Gm29349	0	0	0	0	0	0	0	0	0
Gm20918	0	0	0	0	0	0	0	0	0
Gm29353	0	0	0	0	0	0	0	0	0
Gm21820	0	0	0	0	0	0	0	0	0
Gm29158	0	0	0	0	0	0	0	0	0
Gm21854	0	0	0	0	0	0	0	0	0
Gm20914	0	0	0	0	0	0	0	0	0
Gm28171	0	0	0	0	0	0	0	0	0
Gm28173	0	0	0	0	0	0	0	0	0
Gm29194	0	0	0	0	0	0	0	0	0
Gm21778	0	0	0	0	0	0	0	0	0
Gm29198	0	0	0	0	0	0	0	0	0
Gm29193	0	0	0	0	0	0	0	0	0
Gm28430	0	0	0	0	0	0	0	0	0
Gm28593	0	0	0	0	0	0	0	0	0
Gm20873	0	0	0	0	0	0	0	0	0
Gm28919	0	0	0	0	0	0	0	0	0
Gm21719	0	0	0	0	0	0	0	0	0
Gm28444	0	0	0	0	0	0	0	0	0
Gm20830	0	0	0	0	0	0	0	0	0
Gm28442	0	0	0	0	0	0	0	0	0
Gm28445	0	0	0	0	0	0	0	0	0
Gm28999	0	0	0	0	0	0	0	0	0
Gm21244	0	0	0	0	0	0	0	0	0
Gm28998	0	0	0	0	0	0	0	0	0
Gm28398	0	0	0	0	0	0	0	0	0
Gm28395	0	0	0	0	0	0	0	0	0
Gm28394	0	0	0	0	0	0	0	0	0
Gm28393	0	0	0	0	0	0	0	0	0
Gm20826	0	0	0	0	0	0	0	0	0
Gm28576	0	0	0	0	0	0	0	0	0
Gm28575	0	0	0	0	0	0	0	0	0
Gm28571	0	0	0	0	0	0	0	0	0
Gm28570	0	0	0	0	0	0	0	0	0
Gm29049	0	0	0	0	0	0	0	0	0
Gm20825	0	0	0	0	0	0	0	0	0
Gm29046	0	0	0	0	0	0	0	0	0
Gm29043	0	0	0	0	0	0	0	0	0
Gm29044	0	0	0	0	0	0	0	0	0
Gm20824	0	0	0	0	0	0	0	0	0
Gm28147	0	0	0	0	0	0	0	0	0
Gm28331	0	0	0	0	0	0	0	0	0
Gm20815	0	0	0	0	0	0	0	0	0
Gm29364	0	0	0	0	0	0	0	0	0
Gm29363	0	0	0	0	0	0	0	0	0
Gm21292	0	0	0	0	0	0	0	0	0
Gm21721	0	0	0	0	0	0	0	0	0
Gm29329	0	0	0	0	0	0	0	0	0
Gm21812	0	0	0	0	0	0	0	0	0
Gm21874	0	0	0	0	0	0	0	0	0
Gm20821	0	0	0	0	0	0	0	0	0
Gm21310	0	0	0	0	0	0	0	0	0
Gm28509	0	0	0	0	0	0	0	0	0
Gm20834	0	0	0	0	0	0	0	0	0
Gm28510	0	0	0	0	0	0	0	0	0
Gm20737	0	0	0	0	0	0	0	0	0
Gm29527	0	0	0	0	0	0	0	0	0
Gm29522	0	0	0	0	0	0	0	0	0
Gm20777	0	0	0	0	0	0	0	0	0
Gm28955	0	0	0	0	0	0	0	0	0
Gm28954	0	0	0	0	0	0	0	0	0
Gm20828	0	0	0	0	0	0	0	0	0
Gm28656	0	0	0	0	0	0	0	0	0
Gm29554	0	0	0	0	0	0	0	0	0
Gm20812	0	0	0	0	0	0	0	0	0
Gm37739	0	0	0	0	0	0	0	0	0
Gm20807	0	0	0	0	0	0	0	0	0
Gm38084	0	0	0	0	0	0	0	0	0
Gm37231	0	0	0	0	0	0	0	0	0
Gm21891	0	0	0	0	0	0	0	0	0
Gm21425	0	0	0	0	0	0	0	0	0
Gm37252	0	0	0	0	0	0	0	0	0
Gm21828	0	0	0	0	0	0	0	0	0
Gm21440	0	0	0	0	0	0	0	0	0
Gm21454	0	0	0	0	0	0	0	0	0
Gm37147	0	0	0	0	0	0	0	0	0
Gm38159	0	0	0	0	0	0	0	0	0
Gm21725	0	0	0	0	0	0	0	0	0
Gm37870	0	0	0	0	0	0	0	0	0
Gm37378	0	0	0	0	0	0	0	0	0
Gm21866	0	0	0	0	0	0	0	0	0
Gm20773	0	0	0	0	0	0	0	0	0
Gm37561	0	0	0	0	0	0	0	0	0
Gm37263	0	0	0	0	0	0	0	0	0
Gm21767	0	0	0	0	0	0	0	0	0
Gm37130	0	0	0	0	0	0	0	0	0
Gm37467	0	0	0	0	0	0	0	0	0
Gm38363	0	0	0	0	0	0	0	0	0
Gm30174	0	0	0	0	0	0	0	0	0
Gm30353	0	0	0	0	0	0	0	0	0
Gm30686	0	0	0	0	0	0	0	0	0
Gm30737	0	0	0	0	0	0	0	0	0
Gm37654	0	0	0	0	0	0	0	0	0
Gm37572	0	0	0	0	0	0	0	0	0
Gm37344	0	0	0	0	0	0	0	0	0
Gm37059	0	0	0	0	0	0	0	0	0
Gm31942	0	0	0	0	0	0	0	0	0
Gm37440	0	0	0	0	0	0	0	0	0
Gm37577	0	0	0	0	0	0	0	0	0
Gm20822	0	0	0	0	0	0	0	0	0
Gm21809	0	0	0	0	0	0	0	0	0
Gm20877	0	0	0	0	0	0	0	0	0
Gm38003	0	0	0	0	0	0	0	0	0
Rbm31y	0	0	0	0	0	0	0	0	0
Gm37865	0	0	0	0	0	0	0	0	0
Gm36941	0	0	0	0	0	0	0	0	0
Gm21904	0	0	0	0	0	0	0	0	0
Gm37937	0	0	0	0	0	0	0	0	0
Gm20772	0	0	0	0	0	0	0	0	0
Gm20831	0	0	0	0	0	0	0	0	0
Gm37286	0	0	0	0	0	0	0	0	0
Srsy	0	0	0	0	0	0	0	0	0
Gm38028	0	0	0	0	0	0	0	0	0
Gm21764	0	0	0	0	0	0	0	0	0
Ssty1	0	0	0	0	0	0	0	0	0
Gm38072	0	0	0	0	0	0	0	0	0
Gm37473	0	0	0	0	0	0	0	0	0
Gm37656	0	0	0	0	0	0	0	0	0
Gm38127	0	0	0	0	0	0	0	0	0
Gm38361	0	0	0	0	0	0	0	0	0
Gm38209	0	0	0	0	0	0	0	0	0
Gm21822	0	0	0	0	0	0	0	0	0
Gm37734	0	0	0	0	0	0	0	0	0
Gm38013	0	0	0	0	0	0	0	0	0
Gm37948	0	0	0	0	0	0	0	0	0
Gm34550	0	0	0	0	0	0	0	0	0
Gm37544	0	0	0	0	0	0	0	0	0
Gm34716	0	0	0	0	0	0	0	0	0
Gm37635	0	0	0	0	0	0	0	0	0
Gm35070	0	0	0	0	0	0	0	0	0
Gm35134	0	0	0	0	0	0	0	0	0
Gm37998	0	0	0	0	0	0	0	0	0
Gm38168	0	0	0	0	0	0	0	0	0
Gm37740	0	0	0	0	0	0	0	0	0
Gm36261	0	0	0	0	0	0	0	0	0
Gm37898	0	0	0	0	0	0	0	0	0
Gm36467	0	0	0	0	0	0	0	0	0
Gm37927	0	0	0	0	0	0	0	0	0
Gm36929	0	0	0	0	0	0	0	0	0
Gm38174	0	0	0	0	0	0	0	0	0
Gm29866	0	0	0	0	0	0	0	0	0
Gm36950	0	0	0	0	0	0	0	0	0
Gm20909	0	0	0	0	0	0	0	0	0
Gm20865	0	0	0	0	0	0	0	0	0
Gm37462	0	0	0	0	0	0	0	0	0
Gm38370	0	0	0	0	0	0	0	0	0
Gm38054	0	0	0	0	0	0	0	0	0
Gm37690	0	0	0	0	0	0	0	0	0
Gm31571	0	0	0	0	0	0	0	0	0
Gm32114	0	0	0	0	0	0	0	0	0
Gm37075	0	0	0	0	0	0	0	0	0
Gm38371	0	0	0	0	0	0	0	0	0
Gm37657	0	0	0	0	0	0	0	0	0
Gm37721	0	0	0	0	0	0	0	0	0
Gm21366	0	0	0	0	0	0	0	0	0
Gm33954	0	0	0	0	0	0	0	0	0
Gm37538	0	0	0	0	0	0	0	0	0
Gm34217	0	0	0	0	0	0	0	0	0
Gm37952	0	0	0	0	0	0	0	0	0
Gm37454	0	0	0	0	0	0	0	0	0
Gm37840	0	0	0	0	0	0	0	0	0
Gm37574	0	0	0	0	0	0	0	0	0
Gm35670	0	0	0	0	0	0	0	0	0
Gm37687	0	0	0	0	0	0	0	0	0
Gm38296	0	0	0	0	0	0	0	0	0
Gm36345	0	0	0	0	0	0	0	0	0
Gm37157	0	0	0	0	0	0	0	0	0
Gm20809	0	0	0	0	0	0	0	0	0
Gm37434	0	0	0	0	0	0	0	0	0
Gm30045	0	0	0	0	0	0	0	0	0
Gm21921	0	0	0	0	0	0	0	0	0
Gm37112	0	0	0	0	0	0	0	0	0
Gm37071	0	0	0	0	0	0	0	0	0
Gm37547	0	0	0	0	0	0	0	0	0
Gm30705	0	0	0	0	0	0	0	0	0
Gm21773	0	0	0	0	0	0	0	0	0
Gm37451	0	0	0	0	0	0	0	0	0
Gm37875	0	0	0	0	0	0	0	0	0
Gm31422	0	0	0	0	0	0	0	0	0
Gm37798	0	0	0	0	0	0	0	0	0
Gm37346	0	0	0	0	0	0	0	0	0
Gm38136	0	0	0	0	0	0	0	0	0
Gm37808	0	0	0	0	0	0	0	0	0
Gm32181	0	0	0	0	0	0	0	0	0
Gm28853	0	0	0	0	0	0	0	0	0
Gm28852	0	0	0	0	0	0	0	0	0
Gm28858	0	0	0	0	0	0	0	0	0
Gm20890	0	0	0	0	0	0	0	0	0
Gm28245	0	0	0	0	0	0	0	0	0
Gm28246	0	0	0	0	0	0	0	0	0
Gm28249	0	0	0	0	0	0	0	0	0
Gm28250	0	0	0	0	0	0	0	0	0
Gm28244	0	0	0	0	0	0	0	0	0
Gm29021	0	0	0	0	0	0	0	0	0
Gm28880	0	0	0	0	0	0	0	0	0
Gm21488	0	0	0	0	0	0	0	0	0
Gm28454	0	0	0	0	0	0	0	0	0
Gm28878	0	0	0	0	0	0	0	0	0
Gm29399	0	0	0	0	0	0	0	0	0
Gm28799	0	0	0	0	0	0	0	0	0
Gm28798	0	0	0	0	0	0	0	0	0
Gm20894	0	0	0	0	0	0	0	0	0
Gm28938	0	0	0	0	0	0	0	0	0
Gm29122	0	0	0	0	0	0	0	0	0
Gm28985	0	0	0	0	0	0	0	0	0
Gm28725	0	0	0	0	0	0	0	0	0
Gm28984	0	0	0	0	0	0	0	0	0
Gm28987	0	0	0	0	0	0	0	0	0
Gm28986	0	0	0	0	0	0	0	0	0
Gm28129	0	0	0	0	0	0	0	0	0
Gm28127	0	0	0	0	0	0	0	0	0
Gm28128	0	0	0	0	0	0	0	0	0
Gm28132	0	0	0	0	0	0	0	0	0
Gm28130	0	0	0	0	0	0	0	0	0
Gm28131	0	0	0	0	0	0	0	0	0
Gm29316	0	0	0	0	0	0	0	0	0
Gm29315	0	0	0	0	0	0	0	0	0
Gm28216	0	0	0	0	0	0	0	0	0
Gm28217	0	0	0	0	0	0	0	0	0
Gm28092	0	0	0	0	0	0	0	0	0
Gm28091	0	0	0	0	0	0	0	0	0
Gm29580	0	0	0	0	0	0	0	0	0
Gm28089	0	0	0	0	0	0	0	0	0
Gm28088	0	0	0	0	0	0	0	0	0
Gm29579	0	0	0	0	0	0	0	0	0
Gm29582	0	0	0	0	0	0	0	0	0
Gm21529	0	0	0	0	0	0	0	0	0
Gm29581	0	0	0	0	0	0	0	0	0
Gm21539	0	0	0	0	0	0	0	0	0
Gm29578	0	0	0	0	0	0	0	0	0
Gm21780	0	0	0	0	0	0	0	0	0
Gm28486	0	0	0	0	0	0	0	0	0
Gm28487	0	0	0	0	0	0	0	0	0
Gm28488	0	0	0	0	0	0	0	0	0
Gm28491	0	0	0	0	0	0	0	0	0
Gm28490	0	0	0	0	0	0	0	0	0
Gm21562	0	0	0	0	0	0	0	0	0
Gm28298	0	0	0	0	0	0	0	0	0
Gm21572	0	0	0	0	0	0	0	0	0
Gm28297	0	0	0	0	0	0	0	0	0
Gm21723	0	0	0	0	0	0	0	0	0
Gm28296	0	0	0	0	0	0	0	0	0
Gm21821	0	0	0	0	0	0	0	0	0
Gm28295	0	0	0	0	0	0	0	0	0
Gm21842	0	0	0	0	0	0	0	0	0
Gm28170	0	0	0	0	0	0	0	0	0
Gm28764	0	0	0	0	0	0	0	0	0
Gm28762	0	0	0	0	0	0	0	0	0
Gm28763	0	0	0	0	0	0	0	0	0
Gm21094	0	0	0	0	0	0	0	0	0
Gm21588	0	0	0	0	0	0	0	0	0
Gm28761	0	0	0	0	0	0	0	0	0
Gm21599	0	0	0	0	0	0	0	0	0
Gm28765	0	0	0	0	0	0	0	0	0
Gm21916	0	0	0	0	0	0	0	0	0
Gm29191	0	0	0	0	0	0	0	0	0
Gm28210	0	0	0	0	0	0	0	0	0
Gm29074	0	0	0	0	0	0	0	0	0
Gm28518	0	0	0	0	0	0	0	0	0
Gm28519	0	0	0	0	0	0	0	0	0
Gm28520	0	0	0	0	0	0	0	0	0
Gm20838	0	0	0	0	0	0	0	0	0
Gm21626	0	0	0	0	0	0	0	0	0
Gm28521	0	0	0	0	0	0	0	0	0
Gm21633	0	0	0	0	0	0	0	0	0
Gm28522	0	0	0	0	0	0	0	0	0
Gm28517	0	0	0	0	0	0	0	0	0
Gm29532	0	0	0	0	0	0	0	0	0
Gm29531	0	0	0	0	0	0	0	0	0
Gm28464	0	0	0	0	0	0	0	0	0
Gm29656	0	0	0	0	0	0	0	0	0
Gm29655	0	0	0	0	0	0	0	0	0
Gm29653	0	0	0	0	0	0	0	0	0
Gm29654	0	0	0	0	0	0	0	0	0
Gm29080	0	0	0	0	0	0	0	0	0
Gm29081	0	0	0	0	0	0	0	0	0
Gm29077	0	0	0	0	0	0	0	0	0
Gm29078	0	0	0	0	0	0	0	0	0
Gm29225	0	0	0	0	0	0	0	0	0
Gm29226	0	0	0	0	0	0	0	0	0
Gm20855	0	0	0	0	0	0	0	0	0
Gm29386	0	0	0	0	0	0	0	0	0
Gm29384	0	0	0	0	0	0	0	0	0
Gm28260	0	0	0	0	0	0	0	0	0
Gm28264	0	0	0	0	0	0	0	0	0
Gm28463	0	0	0	0	0	0	0	0	0
Gm28585	0	0	0	0	0	0	0	0	0
Gm20896	0	0	0	0	0	0	0	0	0
Gm28470	0	0	0	0	0	0	0	0	0
Gm28469	0	0	0	0	0	0	0	0	0
Gm28332	0	0	0	0	0	0	0	0	0
Gm28333	0	0	0	0	0	0	0	0	0
Gm28336	0	0	0	0	0	0	0	0	0
Gm28338	0	0	0	0	0	0	0	0	0
Gm28811	0	0	0	0	0	0	0	0	0
Gm28810	0	0	0	0	0	0	0	0	0
Gm20835	0	0	0	0	0	0	0	0	0
Gm29027	0	0	0	0	0	0	0	0	0
Gm29028	0	0	0	0	0	0	0	0	0
Gm29023	0	0	0	0	0	0	0	0	0
Gm29025	0	0	0	0	0	0	0	0	0
Gm28212	0	0	0	0	0	0	0	0	0
Gm20905	0	0	0	0	0	0	0	0	0
Gm28820	0	0	0	0	0	0	0	0	0
Gm29671	0	0	0	0	0	0	0	0	0
Gm20738	0	0	0	0	0	0	0	0	0
Gm28545	0	0	0	0	0	0	0	0	0
Gm28547	0	0	0	0	0	0	0	0	0
Gm28771	0	0	0	0	0	0	0	0	0
Gm28772	0	0	0	0	0	0	0	0	0
Gm20897	0	0	0	0	0	0	0	0	0
Gm28774	0	0	0	0	0	0	0	0	0
Gm28775	0	0	0	0	0	0	0	0	0
Gm28176	0	0	0	0	0	0	0	0	0
Gm28786	0	0	0	0	0	0	0	0	0
Gm29360	0	0	0	0	0	0	0	0	0
Gm29497	0	0	0	0	0	0	0	0	0
Gm29498	0	0	0	0	0	0	0	0	0
Gm36782	0	0	0	0	0	0	0	0	0
Gm29839	0	0	0	0	0	0	0	0	0
Gm28595	0	0	0	0	0	0	0	0	0
Gm21865	0.00421153	0.001908	0.00521982	0	0.00303076	0.00338627	0.00348557	0	0.00264992
Gm29433	0	0	0	0	0	0	0	0	0
Gm29215	0	0	0	0	0	0	0	0	0
Gm21882	0	0	0	0	0	0	0	0	0
Gm21801	0	0	0	0	0	0	0	0	0
Gm28850	0	0	0	0	0	0	0	0	0
Gm21914	0	0	0	0	0	0	0	0	0
Gm28617	0	0	0	0	0	0	0	0	0
Gm28619	0	0	0	0	0	0	0	0	0
Gm28993	0	0	0	0	0	0	0	0	0
Gm28994	0	0	0	0	0	0	0	0	0
Gm21797	0	0	0	0	0	0	0	0	0
Gm20795	0	0	0	0	0	0	0	0	0
Gm28427	0	0	0	0	0	0	0	0	0
Gm21800	0	0	0	0	0	0	0	0	0
Gm28426	0	0	0	0	0	0	0	0	0
Gm28425	0	0	0	0	0	0	0	0	0
Gm28834	0	0	0	0	0	0	0	0	0
Gm29537	0	0	0	0	0	0	0	0	0
Gm29274	0	0	0	0	0	0	0	0	0
Gm29275	0	0	0	0	0	0	0	0	0
Gm29276	0	0	0	0	0	0	0	0	0
Gm29645	0	0	0	0	0	0	0	0	0
Gm28312	0	0	0	0	0	0	0	0	0
Gm29042	0	0	0	0	0	0	0	0	0
Gm28311	0	0	0	0	0	0	0	0	0
Gm28310	0	0	0	0	0	0	0	0	0
Gm28568	0	0	0	0	0	0	0	0	0
Gm29286	0	0	0	0	0	0	0	0	0
Gm29285	0	0	0	0	0	0	0	0	0
Gm28280	0	0	0	0	0	0	0	0	0
Gm28278	0	0	0	0	0	0	0	0	0
Gm28279	0	0	0	0	0	0	0	0	0
Gm21739	0	0	0	0	0	0	0	0	0
Gm28886	0	0	0	0	0	0	0	0	0
Gm29426	0	0	0	0	0	0	0	0	0
Gm28887	0	0	0	0	0	0	0	0	0
Gm29444	0	0	0	0	0	0	0	0	0
Gm29445	0	0	0	0	0	0	0	0	0
Gm28457	0	0	0	0	0	0	0	0	0
Gm28458	0	0	0	0	0	0	0	0	0
Gm28461	0	0	0	0	0	0	0	0	0
Gm28460	0	0	0	0	0	0	0	0	0
Gm28851	0	0	0	0	0	0	0	0	0
Gm28456	0	0	0	0	0	0	0	0	0
Gm29648	0	0	0	0	0	0	0	0	0
Gm29646	0	0	0	0	0	0	0	0	0
Gm28549	0	0	0	0	0	0	0	0	0
Gm29210	0	0	0	0	0	0	0	0	0
Gm29213	0	0	0	0	0	0	0	0	0
Gm28550	0	0	0	0	0	0	0	0	0
Gm28604	0	0	0	0	0	0	0	0	0
Gm28565	0	0	0	0	0	0	0	0	0
Gm28566	0	0	0	0	0	0	0	0	0
Gm28697	0	0	0	0	0	0	0	0	0
Gm28554	0	0	0	0	0	0	0	0	0
Gm21256	0	0	0	0	0	0	0	0	0
Gm29056	0	0	0	0	0	0	0	0	0
Gm29098	0	0	0	0	0	0	0	0	0
Gm29373	0	0	0	0	0	0	0	0	0
Gm29370	0	0	0	0	0	0	0	0	0
Gm29166	0	0	0	0	0	0	0	0	0
Gm28194	0	0	0	0	0	0	0	0	0
Gm20792	0	0	0	0	0	0	0	0	0
Gm28754	0	0	0	0	0	0	0	0	0
Gm28753	0	0	0	0	0	0	0	0	0
Gm29070	0	0	0	0	0	0	0	0	0
Gm28553	0	0	0	0	0	0	0	0	0
Gm28726	0	0	0	0	0	0	0	0	0
Gm29270	0	0	0	0	0	0	0	0	0
Gm29271	0	0	0	0	0	0	0	0	0
Gm21209	0	0	0	0	0	0	0	0	0
Gm28681	0	0	0	0	0	0	0	0	0
Gm28684	0	0	0	0	0	0	0	0	0
Gm28679	0	0	0	0	0	0	0	0	0
Gm28870	0	0	0	0	0	0	0	0	0
Gm29511	0	0	0	0	0	0	0	0	0
Gm29117	0	0	0	0	0	0	0	0	0
Gm20883	0	0	0	0	0	0	0	0	0
Gm29116	0	0	0	0	0	0	0	0	0
Gm29321	0	0	0	0	0	0	0	0	0
Gm21117	0	0	0	0	0	0	0	0	0
Gm28317	0	0	0	0	0	0	0	0	0
Gm28318	0	0	0	0	0	0	0	0	0
Gm28313	0	0	0	0	0	0	0	0	0
Gm28315	0	0	0	0	0	0	0	0	0
Gm28316	0	0	0	0	0	0	0	0	0
Gm28944	0	0	0	0	0	0	0	0	0
Gm28945	0	0	0	0	0	0	0	0	0
Gm28947	0	0	0	0	0	0	0	0	0
Gm20920	0	0	0	0	0	0	0	0	0
Gm28948	0	0	0	0	0	0	0	0	0
Gm28950	0	0	0	0	0	0	0	0	0
Gm29063	0	0	0	0	0	0	0	0	0
Gm28197	0	0	0	0	0	0	0	0	0
Gm28735	0	0	0	0	0	0	0	0	0
Gm21258	0	0	0	0	0	0	0	0	0
Gm28732	0	0	0	0	0	0	0	0	0
Gm28733	0	0	0	0	0	0	0	0	0
Gm28233	0	0	0	0	0	0	0	0	0
Gm28235	0	0	0	0	0	0	0	0	0
Gm28236	0	0	0	0	0	0	0	0	0
Gm20747	0	0	0	0	0	0	0	0	0
Gm29250	0	0	0	0	0	0	0	0	0
Gm29252	0	0	0	0	0	0	0	0	0
Gm29248	0	0	0	0	0	0	0	0	0
Gm28908	0	0	0	0	0	0	0	0	0
Gm20929	0	0	0	0	0	0	0	0	0
Gm28276	0	0	0	0	0	0	0	0	0
Gm28274	0	0	0	0	0	0	0	0	0
Gm28291	0	0	0	0	0	0	0	0	0
Gm28293	0	0	0	0	0	0	0	0	0
Gm29305	0	0	0	0	0	0	0	0	0
Gm29303	0	0	0	0	0	0	0	0	0
Gm29557	0	0	0	0	0	0	0	0	0
Gm29301	0	0	0	0	0	0	0	0	0
Gm20931	0	0	0	0	0	0	0	0	0
Gm29555	0	0	0	0	0	0	0	0	0
Gm28355	0	0	0	0	0	0	0	0	0
Gm28352	0	0	0	0	0	0	0	0	0
Gm21858	0	0	0	0	0	0	0	0	0
Gm28201	0	0	0	0	0	0	0	0	0
Gm28202	0	0	0	0	0	0	0	0	0
Gm28206	0	0	0	0	0	0	0	0	0
Gm28207	0	0	0	0	0	0	0	0	0
Gm28208	0	0	0	0	0	0	0	0	0
Gm29222	0	0	0	0	0	0	0	0	0
Gm29221	0	0	0	0	0	0	0	0	0
Gm29220	0	0	0	0	0	0	0	0	0
Gm29405	0	0	0	0	0	0	0	0	0
Gm29406	0	0	0	0	0	0	0	0	0
Gm29404	0	0	0	0	0	0	0	0	0
Gm28964	0	0	0	0	0	0	0	0	0
Sly	0	0	0	0	0	0	0	0	0
Gm28709	0	0	0	0	0	0	0	0	0
Gm28965	0	0	0	0	0	0	0	0	0
Gm21943	0	0	0	0	0	0	0	0	0
Gm28532	0	0	0	0	0	0	0	0	0
Gm28966	0	0	0	0	0	0	0	0	0
Gm28961	0	0	0	0	0	0	0	0	0
Gm28962	0	0	0	0	0	0	0	0	0
Gm28963	0	0	0	0	0	0	0	0	0
Gm29466	0	0	0	0	0	0	0	0	0
Gm29467	0	0	0	0	0	0	0	0	0
Gm20963	0	0	0	0	0	0	0	0	0
Gm28326	0	0	0	0	0	0	0	0	0
Gm28325	0	0	0	0	0	0	0	0	0
Gm28284	0	0	0	0	0	0	0	0	0
Gm29368	0	0	0	0	0	0	0	0	0
Gm21861	0	0	0	0	0	0	0	0	0
Gm21413	0	0	0	0	0	0	0	0	0
Gm28073	0	0	0	0	0	0	0	0	0
Gm21419	0	0	0	0	0	0	0	0	0
Gm28074	0	0	0	0	0	0	0	0	0
Gm21428	0	0	0	0	0	0	0	0	0
Gm28072	0	0	0	0	0	0	0	0	0
Gm29672	0	0	0	0	0	0	0	0	0
Gm29131	0	0	0	0	0	0	0	0	0
Gm29130	0	0	0	0	0	0	0	0	0
Gm20978	0	0	0	0	0	0	0	0	0
Gm29132	0	0	0	0	0	0	0	0	0
Gm21450	0	0	0	0	0	0	0	0	0
Gm28889	0	0	0	0	0	0	0	0	0
Gm28890	0	0	0	0	0	0	0	0	0
Gm28891	0	0	0	0	0	0	0	0	0
Gm28691	0	0	0	0	0	0	0	0	0
Gm28692	0	0	0	0	0	0	0	0	0
Gm28690	0	0	0	0	0	0	0	0	0
Gm28689	0	0	0	0	0	0	0	0	0
Gm28687	0	0	0	0	0	0	0	0	0
Gm20987	0	0	0	0	0	0	0	0	0
1700040F15Rik	0	0	0	0	0	0	0	0	0
Gm29207	0	0	0	0	0	0	0	0	0
Gm29204	0	0	0	0	0	0	0	0	0
Gm29206	0	0	0	0	0	0	0	0	0
Gm29203	0	0	0	0	0	0	0	0	0
Gm21497	0	0	0	0	0	0	0	0	0
Gm29612	0	0	0	0	0	0	0	0	0
Gm29343	0	0	0	0	0	0	0	0	0
Gm29342	0	0	0	0	0	0	0	0	0
Gm28600	0	0	0	0	0	0	0	0	0
Gm21518	0	0	0	0	0	0	0	0	0
Gm20823	0	0	0	0	0	0	0	0	0
Gm29547	0	0	0	0	0	0	0	0	0
Gm29209	0	0	0	0	0	0	0	0	0
Gm29549	0	0	0	0	0	0	0	0	0
Gm29421	0	0	0	0	0	0	0	0	0
Gm21627	0	0	0	0	0	0	0	0	0
Gm29060	0	0	0	0	0	0	0	0	0
Gm29061	0	0	0	0	0	0	0	0	0
Gm29625	0	0	0	0	0	0	0	0	0
Gm29628	0	0	0	0	0	0	0	0	0
Gm29622	0	0	0	0	0	0	0	0	0
Gm29265	0	0	0	0	0	0	0	0	0
Gm20908	0	0	0	0	0	0	0	0	0
Gm28252	0	0	0	0	0	0	0	0	0
Gm28254	0	0	0	0	0	0	0	0	0
Gm20924	0	0	0	0	0	0	0	0	0
Gm29457	0	0	0	0	0	0	0	0	0
Gm20736	0	0	0	0	0	0	0	0	0
Gm28561	0	0	0	0	0	0	0	0	0
Gm29584	0	0	0	0	0	0	0	0	0
Gm28134	0	0	0	0	0	0	0	0	0
Gm28135	0	0	0	0	0	0	0	0	0
Gm28133	0	0	0	0	0	0	0	0	0
Gm28137	0	0	0	0	0	0	0	0	0
Gm28138	0	0	0	0	0	0	0	0	0
Gm29379	0	0	0	0	0	0	0	0	0
Gm29380	0	0	0	0	0	0	0	0	0
Gm29381	0	0	0	0	0	0	0	0	0
Gm20852	0	0	0	0	0	0	0	0	0
Gm29003	0	0	0	0	0	0	0	0	0
Ssty2	0	0	0	0	0	0	0	0	0
Gm28612	0	0	0	0	0	0	0	0	0
Gm28613	0	0	0	0	0	0	0	0	0
Gm29219	0	0	0	0	0	0	0	0	0
Gm29632	0	0	0	0	0	0	0	0	0
Gm29082	0	0	0	0	0	0	0	0	0
Gm29217	0	0	0	0	0	0	0	0	0
Gm29636	0	0	0	0	0	0	0	0	0
Gm29662	0	0	0	0	0	0	0	0	0
Gm29660	0	0	0	0	0	0	0	0	0
Gm20937	0	0	0	0	0	0	0	0	0
Gm29450	0	0	0	0	0	0	0	0	0
Gm29449	0	0	0	0	0	0	0	0	0
Gm20816	0	0	0	0	0	0	0	0	0
Gm29447	0	0	0	0	0	0	0	0	0
Gm29446	0	0	0	0	0	0	0	0	0
Gm20817	0	0	0	0	0	0	0	0	0
Gm28633	0	0	0	0	0	0	0	0	0
Gm28462	0	0	0	0	0	0	0	0	0
Gm29409	0	0	0	0	0	0	0	0	0
Gm28632	0	0	0	0	0	0	0	0	0
Gm33815	0	0	0	0	0	0	0	0	0
Gm28824	0	0	0	0	0	0	0	0	0
Gm28081	0	0	0	0	0	0	0	0	0
Gm28079	0	0	0	0	0	0	0	0	0
Gm28082	0	0	0	0	0	0	0	0	0
Gm21118	0	0	0	0	0	0	0	0	0
Gm29423	0	0	0	0	0	0	0	0	0
Gm29425	0	0	0	0	0	0	0	0	0
Gm20888	0	0	0	0	0	0	0	0	0
Gm28238	0	0	0	0	0	0	0	0	0
Gm28431	0	0	0	0	0	0	0	0	0
Gm28432	0	0	0	0	0	0	0	0	0
Gm28842	0	0	0	0	0	0	0	0	0
Gm28839	0	0	0	0	0	0	0	0	0
Gm28668	0	0	0	0	0	0	0	0	0
Gm20869	0	0	0	0	0	0	0	0	0
Gm28482	0	0	0	0	0	0	0	0	0
Gm28485	0	0	0	0	0	0	0	0	0
Gm20870	0	0	0	0	0	0	0	0	0
Gm20843	0	0	0	0	0	0	0	0	0
Gm29182	0	0	0	0	0	0	0	0	0
Gm29255	0	0	0	0	0	0	0	0	0
Gm20903	0	0	0	0	0	0	0	0	0
Gm28259	0	0	0	0	0	0	0	0	0
Gm29616	0	0	0	0	0	0	0	0	0
Gm29108	0	0	0	0	0	0	0	0	0
Gm29110	0	0	0	0	0	0	0	0	0
Gm21913	0	0	0	0	0	0	0	0	0
Gm28174	0	0	0	0	0	0	0	0	0
Gm29416	0	0	0	0	0	0	0	0	0
Gm28789	0	0	0	0	0	0	0	0	0
Gm20814	0	0	0	0	0	0	0	0	0
Gm29278	0	0	0	0	0	0	0	0	0
Gm28606	0	0	0	0	0	0	0	0	0
Gm20850	0	0	0	0	0	0	0	0	0
Gm21776	0	0	0	0	0	0	0	0	0
Gm21173	0	0	0	0	0	0	0	0	0
Gm29313	0	0	0	0	0	0	0	0	0
Gm29311	0	0	0	0	0	0	0	0	0
Gm29309	0	0	0	0	0	0	0	0	0
Gm28702	0	0	0	0	0	0	0	0	0
Gm28701	0	0	0	0	0	0	0	0	0
Gm28704	0	0	0	0	0	0	0	0	0
Gm28540	0	0	0	0	0	0	0	0	0
Gm21650	0	0	0	0	0	0	0	0	0
Gm28541	0	0	0	0	0	0	0	0	0
Gm28538	0	0	0	0	0	0	0	0	0
Gm29569	0	0	0	0	0	0	0	0	0
Gm20867	0	0	0	0	0	0	0	0	0
Gm29568	0	0	0	0	0	0	0	0	0
Gm29566	0	0	0	0	0	0	0	0	0
Gm29565	0	0	0	0	0	0	0	0	0
Gm29564	0.0021073	0	0	0	0	0	0	0	0
Gm29146	0	0	0	0	0	0	0	0	0
Gm28664	0	0	0	0	0	0	0	0	0
Gm28663	0	0	0	0	0	0	0	0	0
Gm28817	0	0	0	0	0	0	0	0	0
Gm28816	0	0	0	0	0	0	0	0	0
Gm20806	0	0	0	0	0	0	0	0	0
Gm28813	0	0	0	0	0	0	0	0	0
Gm20917	0	0	0	0	0	0	0	0	0
Gm28421	0	0	0	0	0	0	0	0	0
Gm28422	0	0	0	0	0	0	0	0	0
Gm20916	0	0	0	0	0	0	0	0	0
Gm29606	0	0	0	0	0	0	0	0	0
Gm29190	0	0	0	0	0	0	0	0	0
Gm21760	0	0	0	0	0	0	0	0	0
Gm28157	0	0	0	0	0	0	0	0	0
Gm28696	0	0	0	0	0	0	0	0	0
Gm28898	0	0	0	0	0	0	0	0	0
Gm28897	0	0.001908	0	0	0	0	0	0	0.00264992
Gm29324	0	0	0	0	0	0	0	0	0
Gm20911	0	0	0	0	0	0	0	0	0
Gm28741	0	0	0	0	0	0	0	0	0
Gm28743	0	0	0	0	0	0	0	0	0
Gm28124	0	0	0	0	0	0	0	0	0
Gm28126	0	0	0	0	0	0	0	0	0
Gm21317	0	0	0	0	0	0	0	0	0
Gm29472	0	0	0	0	0	0	0	0	0
Gm29473	0	0	0	0	0	0	0	0	0
Gm28226	0	0	0	0	0	0	0	0	0
Gm28225	0	0	0	0	0	0	0	0	0
Gm28827	0	0	0	0	0	0	0	0	0
Gm28832	0	0	0	0	0	0	0	0	0
Gm28472	0	0	0	0	0	0	0	0	0
Gm21095	0	0	0	0	0	0	0	0	0
Gm28475	0	0	0	0	0	0	0	0	0
Gm21394	0	0	0	0	0	0	0	0	0
Gm29338	0	0	0	0	0	0	0	0	0
Gm21409	0	0	0	0	0	0	0	0	0
Gm28758	0	0	0	0	0	0	0	0	0
Gm29071	0	0	0	0	0	0	0	0	0
Gm28348	0	0	0	0	0	0	0	0	0
Gm28972	0	0	0	0	0	0	0	0	0
Gm28970	0	0	0	0	0	0	0	0	0
Gm28971	0	0	0	0	0	0	0	0	0
Gm20854	0	0	0	0	0	0	0	0	0
Gm28346	0	0	0	0	0	0	0	0	0
Gm28345	0	0	0	0	0	0	0	0	0
Gm29090	0	0	0	0	0	0	0	0	0
Gm28152	0	0	0	0	0	0	0	0	0
Gm28823	0	0	0	0	0	0	0	0	0
Gm28220	0	0	0	0	0	0	0	0	0
Gm20820	0	0	0	0	0	0	0	0	0
Gm28218	0	0	0	0	0	0	0	0	0
Gm29302	0	0	0	0	0	0	0	0	0
Gm28440	0	0	0	0	0	0	0	0	0
Gm29091	0	0	0	0	0	0	0	0	0
Gm29297	0	0	0	0	0	0	0	0	0
Gm28365	0	0	0	0	0	0	0	0	0
Gm21477	0	0	0	0	0	0	0	0	0
Gm28367	0	0	0	0	0	0	0	0	0
Gm20906	0	0	0	0	0	0	0	0	0
Gm28109	0	0	0	0	0	0	0	0	0
Gm28108	0	0	0	0	0	0	0	0	0
Gm28104	0	0	0	0	0	0	0	0	0
Gm28103	0	0	0	0	0	0	0	0	0
Gm28102	0	0	0	0	0	0	0	0	0
Gm28718	0	0	0	0	0	0	0	0	0
Gm29162	0	0	0	0	0	0	0	0	0
Gm28866	0	0	0	0	0	0	0	0	0
Gm28405	0	0	0	0	0	0	0	0	0
Gm28406	0	0	0	0	0	0	0	0	0
Gm29436	0	0	0	0	0	0	0	0	0
Gm28977	0	0	0	0	0	0	0	0	0
Gm28407	0	0	0	0	0	0	0	0	0
Gm29392	0	0	0	0	0	0	0	0	0
Gm29393	0	0	0	0	0	0	0	0	0
Gm21294	0	0	0	0	0	0	0	0	0
Gm28672	0	0	0	0	0	0	0	0	0
Gm28670	0	0	0	0	0	0	0	0	0
Gm28673	0	0	0	0	0	0	0	0	0
Gm28674	0	0	0	0	0	0	0	0	0
Gm21996	0	0	0	0	0	0	0	0	0
Gm28930	0	0	0	0.00458576	0	0	0	0	0
Gm29504	0	0	0	0	0	0	0	0	0
Gm20837	0	0	0	0	0	0	0	0	0
Gm28300	0	0	0	0	0	0	0	0	0
Gm28301	0	0	0	0	0	0	0	0	0
Gm21860	0.00841081	0.00571644	0.0310393	0.0452145	0.0210829	0.010135	0.0412811	0.0233158	0.00793521
Gm47283	1.69962	1.41118	1.70486	1.88245	1.69772	1.66723	1.53428	1.64601	1.50885
Gm21748	0	0	0	0	0	0	0	0	0
AC125149.3	0	0	0	0	0	0	0	0	0
AC125149.5	0	0	0	0	0	0	0	0	0
AC125149.1	0	0	0	0	0	0	0	0	0
AC125149.2	0	0	0	0	0	0	0	0	0
AC125149.4	0	0	0	0	0	0	0	0	0
AC133103.4	0	0	0	0	0	0	0	0	0
AC133103.6	0	0	0	0	0	0	0	0	0
AC133103.7	0	0	0	0	0	0	0	0	0
AC133103.5	0	0	0	0	0	0	0	0	0
AC133103.1	0	0	0	0.00458576	0	0	0	0	0
AC133103.3	0	0	0	0	0	0	0	0	0
AC168977.2	0	0	0	0	0	0	0	0	0
AC168977.1	0.0021073	0.001908	0	0.00915698	0	0	0.00348557	0	0.00793521
CAAA01118383.1	0.304908	0.297424	0.257893	0.312617	0.270339	0.268368	0.266865	0.290944	0.263508
Vmn1r186	0	0	0	0	0	0	0	0	0
AC102264.1	0	0	0	0	0	0	0	0	0
AC132444.1	0	0.001908	0	0	0	0	0	0	0.00264992
AC132444.3	0	0	0	0	0	0	0	0	0
AC132444.5	0	0	0	0	0	0.00338627	0	0	0
AC132444.4	0	0	0	0	0	0	0	0	0
AC132444.2	0	0	0	0	0	0	0	0	0
Csprs	0	0	0.00521982	0	0	0	0	0	0
AC132444.6	0.0021073	0	0	0	0.00303076	0	0.00348557	0	0
Vamp7	0.3032	0.359754	0.373408	0.327334	0.355801	0.402658	0.329304	0.360596	0.321966
CAAA01165726.1	0	0	0.00261227	0	0	0	0	0	0
Spry3	0.0415721	0.05617	0.076381	0.0227844	0.0389118	0.0401199	0.0681599	0.0559837	0.0495346
Tmlhe	0.656199	0.694235	0.711882	0.741361	0.639036	0.607897	0.686676	0.680617	0.711892
AC087559.3	0	0	0	0	0	0	0	0	0
AC087559.2	0	0	0	0	0	0	0	0	0
AC140325.2	0	0	0	0	0	0	0	0	0
AC140325.1	0	0	0	0	0	0	0	0	0
AC140325.3	0	0	0	0	0	0	0	0	0
AC140325.4	0	0	0	0	0	0	0	0	0
Vmn2r122	0.0021073	0	0	0	0	0	0	0	0
CR974586.2	0	0	0	0	0	0	0	0	0
CR974586.3	0	0	0	0	0	0	0	0	0
CR974586.5	0	0	0	0	0	0	0	0	0
CR974586.4	0	0	0	0	0	0	0	0	0
4933409K07Rik	0.0271577	0.0302292	0.0386959	0.0362843	0.0389118	0.0201994	0.0207882	0.0200079	0.0340751
CR974586.1	0	0	0	0	0	0	0	0	0
Gm10931	0.00421153	0.001908	0.00521982	0.00915698	0.00303076	0	0.00348557	0.00670019	0.00793521
CT868723.1	0	0	0	0	0	0	0	0	0.00529499
CAAA01147332.1	0.00841081	0.0151938	0.0259123	0.0317983	0.0300249	0.0268702	0.00696274	0.0200079	0.0262827
AC164084.2	0	0	0	0	0	0	0	0	0
AC164084.3	0	0	0	0	0	0	0	0	0
AC164084.1	0	0	0	0	0	0	0	0	0
AC165294.1	0	0	0	0	0	0	0	0	0
AC165294.2	0	0	0	0	0	0	0	0	0
AC165294.3	0	0	0	0	0	0	0	0	0
AC125178.1	0	0	0	0	0	0	0	0	0
AC125178.3	0	0	0	0	0	0	0	0	0
AC125178.2	0	0	0	0	0	0	0	0	0
AC123873.3	0	0	0	0	0	0	0	0	0
AC123873.1	0	0	0	0	0	0	0	0	0
AC123873.2	0	0	0	0	0	0	0	0	0
AC126035.1	0	0	0	0	0	0	0	0	0
Gm16367	0	0	0	0	0	0	0	0	0
AC163611.1	0	0	0	0	0	0	0	0	0
AC163611.2	0	0	0	0	0	0	0	0	0
AC140365.1	0	0	0	0	0	0	0	0	0
AC124606.2	0	0	0	0	0	0	0	0	0
AC124606.1	0	0	0	0	0	0	0	0	0
AC133095.2	0	0	0	0	0	0	0	0	0
AC133095.1	0	0	0	0	0	0	0	0	0
AC234645.1	0	0	0	0	0	0	0	0	0
AC149090.1	1.98338	2.29902	2.18137	2.32338	2.49763	2.68866	2.95847	2.87626	2.70995					23.1891
Ptp4a1	0.0125979	0.0189674	0.0207669	0.0182562	0.0329933	0.030194	0.0207882	0.033194	0.0184481	1.05683	1.12654	1.20384	1.16032		0	0
Arhgef4	0.421289	0.451967	0.442377	0.56941	0.460934	0.482476	0.482027	0.532947	0.478644					0
Sept2	0.115458	0.150354	0.117934	0.0847304	0.116523	0.107752	0.136423	0.0973752	0.174653	1.12073	1.1062	1.32467	1.23103		0	-0.293284
Zc3h11a	0.121286	0.134788	0.163001	0.0673013	0.152453	0.104602	0.155348	0.140661	0.177001	1.66597	1.65059	1.82124	1.9318		0	0.00206929
Gm16701	0.130948	0.112002	0.137081	0.156541	0.124894	0.138876	0.104319	0.0973752	0.0874739					0
Ccl27a	0.252764	0.295869	0.303097	0.460137	0.277866	0.342433	0.249357	0.279924	0.270121
Fam205a4	0	0	0	0	0	0	0	0	0
Ccl21b	0	0	0	0	0	0	0	0	0	0.142267	0.097429	0.114137	0.180239		0	0
Il11ra2	0	0	0	0	0	0	0	0	0
Ccl19	0.00421153	0	0.00782266	0.00458576	0.00303076	0.00338627	0.00348557	0	0	0.11324	0.097429	0.114137	0.0872964		0	-0.0298654
Ccl21a	0	0.001908	0	0	0	0	0	0	0	0.134033	0.138069	0.120221	0.19079		0	0.8887
Pakap	1.47681	1.5157	1.52758	1.46663	1.53345	1.52133	1.58751	1.39975	1.55742	0.866176	0.790119	0.705912	0.778428		0	-0.161858
Gm28710	0	0	0	0	0	0.00338627	0	0	0
Jakmip1	0.499447	0.611678	0.521009	0.572502	0.527696	0.499363	0.477022	0.518955	0.486238					0
Gm3286	0	0	0	0	0	0	0	0	0
Fam220a	0.079986	0.0780396	0.0985284	0.0976655	0.119319	0.0919344	0.0681599	0.0688465	0.0622922
Gm16499	0	0	0	0	0	0	0	0.00335398	0.00793521
Olfr290	0	0	0	0	0	0	0	0	0
Aldoa	2.79443	2.70777	2.9718	3.33885	3.03351	3.17806	2.76258	3.06303	2.59173	6.78353	6.8191	6.9253	6.71167		0	2.10368
Dpep2	0	0.00951485	0	0.00915698	0.0150906	0.00338627	0.0104315	0.00335398	0
Gm16364	0.0659522	0.0834556	0.0714128	0.089055	0.085406	0.0823598	0.107562	0.100511	0.0799654
C730027H18Rik	0.0021073	0	0.00782266	0	0.00303076	0	0.00348557	0.00670019	0.00264992
Ddit3	0.185744	0.229024	0.204436	0.282723	0.198127	0.259899	0.213689	0.312736	0.220903	1.88664	1.79918	2.03597	1.95828	0	0	-0.083999
St6galnac2	0.0477059	0.0414038	0.0538883	0.0629109	0.0477444	0.0368188	0.024224	0.0559837	0.0443998					0
Gm35558	0.0292258	0.026485	0.0437778	0.0362843	0.0180898	0.0466994	0.0104315	0.0200079	0.0184481
Ighv5-8	0	0	0	0	0	0	0	0	0
Ighv1-13	0	0	0	0	0	0	0	0	0
Nnt	0.0415721	0.0358273	0.0437778	0.0452145	0.0448062	0.0368188	0.0310711	0.0364718	0.0366632
Gm5089	0.0719834	0.0726032	0.0813321	0.110486	0.0939592	0.0855584	0.0648273	0.0910841	0.0874739
4930594M22Rik	0.127091	0.162346	0.141829	0.144126	0.160619	0.151141	0.126866	0.112984	0.136556
Gm41392	0	0	0	0	0	0	0	0	0
Gm38619	0	0	0	0	0	0	0	0	0
Snhg4	0.231367	0.192733	0.213484	0.236689	0.244962	0.231304	0.27842	0.243515	0.229977
Pcdha11	0.161437	0.141727	0.17463	0.168851	0.166037	0.135794	0.161601	0.167818	0.204884
Gm35438	0.0998004	0.119052	0.0911837	0.135789	0.108103	0.110895	0.219695	0.155811	0.160484					0
Btbd35f1	0	0	0	0	0	0	0	0	0
Fam90a1b	0	0.001908	0	0	0	0.0067646	0	0.00670019	0
Ccl21c	0	0	0	0	0	0	0	0	0

### Sheet: BC
	snRNAseq_age_5	snRNAseq_age_12	snRNAseq_age_17	snRNAseq_age_32	snRNAseq_age_49	snRNAseq_age_68	snRNAseq_age_91	snRNAseq_age_108	snRNAseq_age_120	Xenium_age_5	Xenium_age_12	Xenium_age_52	Xenium_age_112	snRNAseq_clock_weights	snRNAseq_clock_5k_weights	Xenium_clock_weights
Xkr4	1.61975	1.77632	1.76986	1.63846	1.73382	1.63615	1.61669	1.73303	1.98266
Gm1992	0.0668818	0.0867213	0.122435	0.0860882	0.109902	0.0581883	0.100979	0.0846537	0.120339
Gm19938	0.101651	0.12274	0.0941113	0.142222	0.116301	0.106856	0.0986825	0.119203	0.146085
Gm37381	0	0.00148891	0	0.00242833	0.00259304	0.00335709	0.00123003	0	0.0015679
Rp1	2.70945	2.64519	1.94101	1.46356	1.61825	1.82285	1.77392	2.17134	2.27129
Sox17	0	0	0	0	0.000864863	0	0.00123003	0	0	0.0376951	0.036548	0.0548281	0.054056		0	0
Gm37587	0	0	0	0	0	0	0	0	0
Gm37323	0	0	0.00113036	0	0	0.0011199	0	0	0
Mrpl15	0.349084	0.402898	0.360352	0.348126	0.291924	0.347746	0.307981	0.32441	0.350617
Lypla1	0.689929	0.589692	0.579744	0.594964	0.557709	0.616092	0.557467	0.614847	0.53406
Tcea1	1.09927	1.14281	1.04683	1.06868	1.01693	1.09288	1.02356	1.09754	1.01975
Rgs20	0.445041	0.482888	0.303762	0.238066	0.21575	0.299405	0.237711	0.320403	0.278729
Gm16041	0	0	0.00225983	0.00121467	0	0.0011199	0	0.0010018	0.0015679
Atp6v1h	1.01839	1.06235	1.03804	0.990721	1.12798	1.0637	1.12239	1.14227	1.12132					0.6384
Oprk1	0.00525628	0.00594645	0.00451612	0.0181136	0.0146326	0.0156	0.0183412	0.019905	0.0124957	0.0343087	0.00461945	0.0503379	0.0889998	0.488076	3.81126	1.46185
Npbwr1	0	0.00297629	0.00113036	0	0.000864863	0.00223893	0	0.00300331	0.00313409	0.00692732	0.00461945	0.0548281	0.0628716		0	0
Rb1cc1	1.43539	1.50801	1.51284	1.47847	1.52633	1.50335	1.5447	1.5718	1.54451	0.569225	0.666209	0.817046	0.773577	-0.0347328	0.341625	0.26684
4732440D04Rik	0.164079	0.206459	0.237207	0.2194	0.266977	0.255971	0.298006	0.227593	0.198976
Alkal1	0	0	0.00113036	0	0.000864863	0.0011199	0	0.00300331	0.0015679
St18	2.28038	2.33089	2.29677	2.23738	2.39817	2.20775	2.3604	2.26147	2.29034
Pcmtd1	1.35944	1.36207	1.42545	1.33218	1.38376	1.38136	1.48968	1.44098	1.44948					0.220711
Gm26901	0.0719004	0.0526558	0.032426	0.0525012	0.0459762	0.0419566	0.0316447	0.0317174	0.0553977
Gm30414	0	0	0	0	0	0	0	0	0
Sntg1	0.595507	0.598574	0.641939	0.700429	0.642174	0.733269	0.688465	0.728681	0.905476					0.69383
Rrs1	0.0818855	0.0895242	0.0909297	0.0780523	0.0741901	0.0816692	0.063788	0.093134	0.0763795
Adhfe1	0.026092	0.0294901	0.0357392	0.0489816	0.0240223	0.0484712	0.0244035	0.0346555	0.0356374
2610203C22Rik	0.0157117	0.00742924	0.00789396	0.00606317	0.00862539	0.0167079	0.00736448	0.00899123	0
Vxn	0.00525628	0.00446213	0	0.00364096	0.00172921	0.00223893	0.00123003	0.00300331	0	0.064504	0.041052	0.0814801	0.101889		0	0.834908
Gm29520	0	0	0	0	0	0	0	0	0
Mybl1	0.0618457	0.0626749	0.0813423	0.0395539	0.065949	0.0689088	0.0614314	0.0492567	0.0614237					-0.944588
Vcpip1	0.60246	0.65264	0.586538	0.554994	0.585072	0.534134	0.610818	0.654859	0.547002
1700034P13Rik	0.0157117	0.00148891	0.0123855	0.00727275	0.00690443	0.0100479	0.00858825	0.00799497	0.0264253
Sgk3	0.101651	0.0810993	0.0695373	0.0745946	0.108298	0.0774282	0.0825034	0.0637117	0.0704157
Mcmdc2	0.10655	0.108993	0.148174	0.136705	0.143185	0.119287	0.167133	0.121047	0.111653
Snhg6	0.460431	0.423037	0.349743	0.299586	0.273433	0.302134	0.284936	0.292036	0.261819					0.0381128
Tcf24	0.00525628	0.00891051	0.00338842	0.0108954	0.00862539	0.00893494	0.013473	0.00998681	0.0109397
Ppp1r42	0.111433	0.104843	0.122435	0.0560122	0.0766532	0.0763661	0.102126	0.114582	0.0985265
Gm15818	0.00525628	0.0133452	0.0123855	0.00364096	0.00345635	0.00670639	0.0122533	0.00899123	0.0078225
Cops5	0.693189	0.599557	0.691094	0.66791	0.653218	0.712225	0.615645	0.661844	0.635498	0.239392	0.230428	0.187516	0.135706		0.355179	0.054112
Cspp1	1.31357	1.26127	1.2868	1.37732	1.33453	1.27381	1.35329	1.3032	1.32226
Arfgef1	1.62317	1.65668	1.67885	1.53323	1.64117	1.68226	1.6625	1.628	1.74689
Cpa6	0.0104935	0.0118685	0.00451612	0.00485257	0.0103443	0.00447439	0.00858825	0.00500204	0.0078225
Prex2	0.173448	0.120001	0.0866765	0.0407358	0.0864641	0.0890609	0.0790127	0.0884289	0.131838
A830018L16Rik	0.0363981	0.0251049	0.00901815	0.0181136	0.0163444	0.0178149	0.0146916	0.0189162	0.0078225
Gm17644	0	0.00148891	0	0	0	0	0	0	0
Gm29663	0	0	0	0	0	0	0	0	0
Sulf1	1.44122	1.52777	1.73767	1.87549	1.874	1.86221	1.86457	1.84967	1.8743	2.25433	2.24765	2.30678	2.16679	0.179995	0.224356	0.0188283
Slco5a1	1.36559	1.22668	1.21457	1.16287	1.35564	1.14092	1.24323	1.13544	0.904638					0.397173
Gm29283	0	0	0.00225983	0	0	0	0	0	0
Prdm14	0	0	0.00113036	0	0	0	0.00123003	0.0020029	0	0.0138215	0.00922416	0	0		0	0
Ncoa2	1.76006	1.78887	1.80427	1.72665	1.83501	1.78238	1.87869	1.82046	1.90562	2.58287	2.62448	2.76086	2.75472	0.0422318	0.568684	0.521417
Gm29570	0.0209112	0.019237	0.0112639	0.0108954	0.0103443	0.0266405	0.0195557	0.0149544	0.021797
Tram1	0.670209	0.582746	0.583522	0.626792	0.581608	0.575319	0.549081	0.604997	0.579909					0.274528
Lactb2	0.369608	0.402898	0.404591	0.397856	0.381645	0.41735	0.405036	0.418139	0.415568					0.244362
Xkr9	0.00525628	0	0.00113036	0	0.000864863	0	0.00123003	0	0					0
Eya1	0.125982	0.0669476	0.051101	0.0478065	0.0593221	0.0581883	0.0614314	0.0502249	0.0553977	0.167019	0.170023	0.0946237	0.123117		-1.7713	-0.624528
Gm9947	0	0	0.00113036	0	0	0	0	0.0010018	0.0015679
Msc	0.00525628	0	0.00225983	0	0	0.0011199	0	0	0
Trpa1	0	0	0	0	0.000864863	0.0011199	0.00123003	0	0	0.0138215	0.00461945	0.00928395	0		0	0
Kcnb2	3.7663	4.10822	4.03682	4.17607	4.15555	4.20955	4.17295	4.16069	4.41139					-0.673162
Terf1	0.696443	0.75063	0.787928	0.708632	0.760266	0.793329	0.745359	0.811526	0.842131	1.51738	1.4294	1.63741	1.52942	0.424367	0.983244	-0.355845
Sbspon	0.149911	0.0740408	0.0951703	0.0699714	0.0953991	0.0943176	0.112407	0.0950118	0.108747
4930444P10Rik	0.026092	0.00891051	0.0112639	0.0133055	0.013776	0.0133817	0.00736448	0.0189162	0.0140501
Rpl7	1.87075	1.73261	1.5817	1.38432	1.29312	1.45227	1.28271	1.54045	1.38367					-0.259311
Rdh10	0.417706	0.462492	0.402882	0.436082	0.447835	0.385972	0.456162	0.420387	0.485585					-0.216509
Gm28095	0.00525628	0.0177663	0.0246655	0.00848132	0.0171995	0.0156	0.013473	0.0129694	0.0140501
Stau2	1.44703	1.36958	1.36746	1.36227	1.37345	1.33859	1.24063	1.27449	1.36552	0.707468	0.639727	0.634109	0.566012	-0.778595	-1.44877	-0.0674984
Gm7568	0.0312542	0.0207062	0.0213268	0.0229057	0.020615	0.00893494	0.0256129	0.0218804	0.0233414
Ube2w	1.10906	1.1649	1.17806	1.14705	1.12679	1.13226	1.18813	1.17725	1.19511					0.168075
Eloc	0.719012	0.723821	0.691094	0.641667	0.607958	0.633529	0.559138	0.681972	0.576758	0.454825	0.476397	0.569678	0.518738	0.074415	-0.330907	0.0738225
D030040B21Rik	0.00525628	0	0.00225983	0.00364096	0.00172921	0.00559082	0	0.00300331	0.00313409
Tmem70	0.340792	0.314622	0.331886	0.344302	0.317141	0.349506	0.303999	0.34507	0.343216
Ly96	0.0517205	0.0483404	0.0478229	0.0407358	0.0534984	0.0581883	0.0364521	0.0550561	0.0310387	0.224611	0.161775	0.251506	0.232648		1.82764	-0.397723
Gm28376	0.056792	0.0697891	0.0749152	0.0641714	0.0889064	0.0592639	0.0720059	0.0637117	0.0911819
Jph1	0.145157	0.132286	0.160367	0.166245	0.160317	0.198552	0.1506	0.175304	0.189377					0
Gm28783	0	0.00148891	0	0	0.000864863	0	0	0	0
Gdap1	0.924408	0.840722	0.890306	0.980288	0.888705	0.941854	0.922655	0.936172	0.791369	1.04524	1.07041	1.12954	1.10338		-0.439847	-0.179878
Gm28784	0.0312542	0.0540913	0.0598062	0.0826497	0.0717227	0.0667711	0.0801772	0.0656281	0.0432696
Pi15	0	0	0.00113036	0	0	0	0.00245901	0	0.00313409
Gm28154	0	0	0	0	0	0	0.00123003	0	0
Gm16070	0.0157117	0.00446213	0.00113036	0	0.00172921	0.0011199	0.00123003	0.00300331	0.00469859
Crispld1	0	0.00446213	0.00225983	0.00485257	0.00172921	0.00559082	0.00613967	0.00500204	0.00938193
Gm28153	0.0209112	0.0148204	0.0112639	0.00968888	0.0094851	0.0111601	0.023193	0.0129694	0.00313409
Gm28756	0	0	0.00113036	0.00242833	0	0.0011199	0	0	0.0015679
Crisp4	0	0	0	0	0	0	0	0.0010018	0
Defb18	0	0	0	0	0	0	0	0	0
Defb41	0	0	0	0	0.000864863	0	0	0.0010018	0
Gm15825	0.00525628	0.00594645	0.00225983	0	0.00172921	0.00447439	0.00245901	0.0020029	0.0015679
Tfap2d	0.026092	0.0162941	0.0168631	0.00848132	0.0120612	0.0111601	0.00368694	0.00500204	0.0171539	0.0444442	0.041052	0.00928395	0.02277		-1.52998	0
Tfap2b	0.369608	0.376748	0.330088	0.226687	0.242323	0.261589	0.219859	0.279706	0.244709	2.20699	2.26797	2.01115	2.04861		-0.261135	-0.227463
Gm28340	0	0	0	0	0	0	0	0	0
Pkhd1	0.0157117	0.0133452	0.00676889	0.0157115	0.011203	0.0178149	0.00613967	0.00699802	0.0109397
4930486I03Rik	0	0	0	0	0.000864863	0	0.00245901	0	0
Gm28653	0	0	0	0	0	0	0.00123003	0	0
Il17a	0	0	0	0	0	0	0	0	0	0.00346782	0	0.0139036	0.00915115		0	0
Il17f	0.0104935	0.00297629	0.00338842	0.00606317	0.00172921	0.00223893	0.00491383	0	0.00469859	0.00692732	0.00461945	0.00464944	0		0	0
Mcm3	0.00525628	0.0118685	0.00451612	0.00848132	0.00259304	0.00670639	0.00858825	0.00500204	0.0015679
Gm28065	0	0	0	0	0	0	0	0	0
6720483E21Rik	0.00525628	0.0118685	0.00676889	0.012101	0.0120612	0.0156	0.00491383	0.0119759	0.0140501
Paqr8	0.10655	0.0825069	0.0930516	0.0997607	0.120286	0.104774	0.0975328	0.108088	0.136127
Efhc1	0.0209112	0.0221739	0.0346357	0.0241013	0.025723	0.0310332	0.023193	0.0179268	0.0325732
Tram2	0.0209112	0.0133452	0.0190966	0.0217092	0.0231712	0.0178149	0.0159091	0.019905	0.0187032
Gm28287	0	0	0	0	0	0	0	0	0
Tmem14a	0.0967347	0.0825069	0.0845452	0.0664942	0.0593221	0.0667711	0.063788	0.0646702	0.068921					-0.273224
Gsta3	0.0818855	0.0583895	0.101508	0.0974909	0.0758326	0.0858977	0.0720059	0.087486	0.0823187
Gm28836	0.00525628	0.00297629	0.00789396	0.0108954	0.011203	0.0122713	0.00613967	0.00500204	0.0187032
Khdc1a	0	0	0	0	0	0	0	0	0
Khdc1c	0	0	0	0	0	0	0	0	0
Khdc1b	0	0	0.00113036	0.00242833	0	0	0.00368694	0	0.0015679
Kcnq5	0.0769016	0.0280299	0.0246655	0.012101	0.0358851	0.0167079	0.0146916	0.0169367	0.0109397					0
Rims1	2.13091	2.25521	2.2917	2.33382	2.33271	2.28219	2.22508	2.32724	2.57098
Gm29506	0.00525628	0.0177663	0.00451612	0.00364096	0.013776	0.00335709	0.00858825	0.0020029	0.00313409
4933415F23Rik	0	0	0	0	0	0	0	0	0
Gm27028	0.00525628	0	0.00225983	0	0.00345635	0.00335709	0.00245901	0.0020029	0.00469859
Gm29107	0.0104935	0.0309489	0.0202121	0.0395539	0.0459762	0.0321292	0.0340504	0.0385636	0.0356374
Ogfrl1	0.656912	0.702009	0.630297	0.564064	0.5352	0.575319	0.472218	0.630467	0.640538					-0.264919
Gm28822	0	0.00148891	0	0	0	0.0011199	0	0	0
B3gat2	0.210328	0.255951	0.307422	0.192004	0.283419	0.18087	0.28089	0.195573	0.255262
Smap1	1.28792	1.25442	1.31979	1.29602	1.2646	1.27195	1.27001	1.30523	1.29695	2.4334	2.38242	2.28783	2.3571		0.597419	0.087946
Sdhaf4	0.516724	0.511385	0.519489	0.436082	0.35145	0.418189	0.346235	0.450767	0.32705					0
Fam135a	0.907664	0.890589	1.00912	0.977205	0.966471	0.972437	0.853512	1.0067	1.01044
Col9a1	0.0415236	0.0148204	0.0179803	0.014509	0.0103443	0.0178149	0.0110327	0.0129694	0.020251
Col19a1	0.091802	0.0454564	0.0390448	0.0348169	0.0291183	0.0375972	0.0364521	0.0405137	0.0538872
Lmbrd1	1.0416	1.03134	1.01808	0.991333	1.07064	1.04699	1.08169	1.03387	1.0848					-0.00390526
Gm28237	0	0	0	0	0.000864863	0	0	0	0
Gm29414	0	0	0.00113036	0.00121467	0.000864863	0.0011199	0.00123003	0.0010018	0
Adgrb3	4.70746	5.04079	5.00253	4.96503	5.04209	4.94087	5.10351	5.11305	5.28067					-0.290079
4931408C20Rik	0	0	0	0	0	0	0	0	0
Gm5524	0	0	0	0	0	0	0	0	0
Gm597	0	0	0	0	0.000864863	0	0	0	0
Gm9898	0	0	0	0	0	0	0	0	0
Phf3	1.49078	1.55236	1.53564	1.46576	1.58432	1.53771	1.62868	1.58589	1.66219	0.374079	0.42563	0.434931	0.334446	0.0644465	0.952048	-0.141833
Gm5698	0	0	0	0	0	0	0	0	0
4931428L18Rik	0	0.00742924	0.00225983	0.00485257	0.00431914	0.00559082	0.00858825	0.00400302	0.00469859
Gm28644	0	0	0	0	0	0	0	0	0
Gm29128	0	0	0	0	0.000864863	0	0	0	0
Lgsn	0.0312542	0.00297629	0.00338842	0	0	0.00223893	0	0	0
Pih1d3	0	0	0	0	0	0	0	0	0
Khdrbs2	0.47944	0.447276	0.38134	0.34908	0.314361	0.323778	0.32183	0.298569	0.346921	0.827758	0.70078	0.525067	0.456544	-0.755824	-1.62299	-0.281348
Gm5415	0	0.00148891	0.00225983	0	0	0	0.00123003	0	0.0015679
Gm37724	0.0104935	0.00148891	0.00338842	0.00364096	0.00345635	0.00447439	0.00368694	0.0010018	0.00626139
Gm37591	0	0	0	0	0	0.0011199	0	0	0
Prim2	0.39786	0.435208	0.459899	0.408881	0.457948	0.459512	0.457059	0.390883	0.479972
Rab23	0.214872	0.159216	0.200283	0.198372	0.19625	0.211188	0.193199	0.185033	0.211223	1.03681	1.05044	1.15067	1.15169		1.49856	0.136782
Bag2	0.0818855	0.0839131	0.0824107	0.10429	0.0692511	0.104774	0.0766809	0.0855984	0.0882335	0.185456	0.0983603	0.195672	0.123117		1.27416	-0.330894
Zfp451	0.853321	0.836557	0.841919	0.788894	0.868472	0.868275	0.908958	0.830811	0.869006
Bend6	0.660248	0.650744	0.733878	0.869588	0.742278	0.833491	0.665374	0.786762	0.790462
Dst	2.18054	2.24613	2.25805	2.30361	2.31959	2.34042	2.32203	2.31602	2.53543	3.63171	3.57417	3.77767	3.7742	-0.177127	0	0.0445754
Gm26788	0.0157117	0.0280299	0.0335313	0.0442755	0.0518302	0.0463029	0.0507789	0.0317174	0.0447912
Gm37958	0	0	0	0	0	0	0	0	0
Gm37233	0	0.00891051	0.00564295	0.00968888	0.0129188	0.0111601	0.00858825	0.0139623	0.0124957
Ccdc115	0.315626	0.242163	0.24104	0.200489	0.18792	0.209251	0.168229	0.219009	0.212578
Gm28306	0.00525628	0	0.00225983	0.00364096	0.00604318	0.00223893	0.00245901	0.00600038	0.00313409
Imp4	0.149911	0.135001	0.156314	0.16949	0.132176	0.16297	0.129382	0.176191	0.105834
Ptpn18	0.026092	0.0280299	0.0379438	0.0595147	0.035041	0.0463029	0.0340504	0.0238532	0.0341062
Gm28417	0.00525628	0.00446213	0.00451612	0	0.00345635	0.00223893	0.00491383	0.0010018	0
4930568A12Rik	0	0	0	0	0	0	0	0	0
Prss39	0	0	0	0	0	0	0	0	0
Cfc1	0	0	0.00113036	0	0	0	0	0	0	0	0	0	0		0	0
Prss40	0	0	0	0.00242833	0	0	0	0.0010018	0
1700101I19Rik	0	0	0	0	0	0	0	0	0.0015679
Amer3	0.00525628	0.0103903	0.0101415	0.014509	0.0146326	0.0211308	0.0244035	0.0159459	0.0171539					0
Gm38336	0.00525628	0.0221739	0.0190966	0.0229057	0.0197619	0.0178149	0.0256129	0.0169367	0.0140501
Fam168b	0.76931	0.753283	0.754804	0.784668	0.743829	0.787499	0.723168	0.804084	0.716015
Plekhb2	0.957325	0.94267	0.922283	0.995605	0.924242	0.958669	0.907647	0.955938	0.850855
Gm37068	0.00525628	0.00148891	0	0	0	0	0	0.0010018	0
Gm28415	0	0	0	0.00121467	0	0	0.00123003	0	0
1110002O04Rik	0.00525628	0.00148891	0.00789396	0.00848132	0.00259304	0.00223893	0.00613967	0.0020029	0.0015679
Gm37146	0	0	0	0	0	0	0	0	0
Gm33222	0.00525628	0	0	0	0	0.0011199	0	0.0010018	0
4930535G08Rik	0	0	0	0	0	0	0	0	0
Hs6st1	0.192006	0.176455	0.161379	0.211025	0.181069	0.187772	0.189967	0.197322	0.216633
Gm37335	0.00525628	0	0	0	0.000864863	0	0	0	0.0015679
Gm33280	0	0.00446213	0.00451612	0.00121467	0.00776517	0.0011199	0.00736448	0.0020029	0.00313409
Uggt1	0.719012	0.741749	0.790545	0.766924	0.795085	0.836631	0.801508	0.772753	0.810279					-0.609359
Neurl3	0.0209112	0.019237	0.0168631	0.0229057	0.0223196	0.0233372	0.0207692	0.019905	0.0171539
Arid5a	0.0209112	0.0221739	0.0335313	0.0371873	0.030813	0.0167079	0.029235	0.0317174	0.0386951
4930403P22Rik	0.0104935	0.0353165	0.0445374	0.0548428	0.0442992	0.0321292	0.063788	0.0453775	0.0553977					0
Kansl3	0.595507	0.644086	0.647724	0.701924	0.652118	0.68948	0.656033	0.673201	0.610028
Fer1l5	0.0104935	0.0148204	0.0246655	0.027682	0.0223196	0.0156	0.0207692	0.0139623	0.0078225
Lman2l	0.475658	0.431899	0.468914	0.618109	0.471738	0.553347	0.484584	0.476925	0.436585
Cnnm4	0.5204	0.497734	0.494022	0.514735	0.544127	0.58207	0.520199	0.540316	0.503401
Cnnm3	0.340792	0.283139	0.311984	0.374612	0.288386	0.329139	0.302005	0.272257	0.305632
Gm38033	0	0.019237	0.0168631	0.0252958	0.0163444	0.0133817	0.0207692	0.0129694	0.0156028
Ankrd23	0.145157	0.12274	0.120356	0.143322	0.121082	0.143831	0.124875	0.117356	0.0955931
Ankrd39	0.22842	0.228241	0.245816	0.342387	0.240127	0.282004	0.226185	0.283828	0.200342
Sema4c	0.0363981	0.0367694	0.0445374	0.0583481	0.0417802	0.040868	0.0364521	0.0287734	0.0463112
D430040D24Rik	0.0312542	0.0133452	0.0190966	0.014509	0.00604318	0.0167079	0.00736448	0.00899123	0.0124957					0
Fam178b	0.0104935	0.00594645	0.0101415	0.00727275	0.00604318	0.00670639	0.00613967	0.00400302	0.0233414
Cox5b	1.83429	1.586	1.5041	1.47585	1.27714	1.45268	1.13533	1.45932	1.04886					-0.102853
Actr1b	0.498203	0.426367	0.389132	0.477691	0.408617	0.452161	0.384445	0.396224	0.333289	1.69087	1.63852	1.59642	1.74742	0	-0.648842	0.198896
4933424G06Rik	0.0104935	0.019237	0.0168631	0.0108954	0.013776	0.0222344	0.0110327	0.0179268	0.0078225
Gm33533	0.00525628	0.00297629	0.00113036	0.00364096	0	0.00223893	0.00245901	0.0010018	0.00313409
Zap70	0.026092	0.0103903	0.00789396	0.00606317	0.00690443	0.00670639	0.0122533	0.00799497	0.00938193	0.119871	0.0633639	0.0814801	0.127326		2.62309	0.543422
Tmem131	0.859139	0.897003	0.887253	0.855553	0.963368	0.91952	0.972421	0.881736	0.997923					-0.109778
Gm38115	0.0312542	0.0382209	0.0335313	0.0501558	0.0392567	0.0484712	0.0602517	0.0444061	0.0310387
Vwa3b	0	0.00594645	0.00338842	0.00242833	0.00345635	0.00670639	0.00245901	0.00500204	0.00469859
Gm37020	0	0	0	0	0	0	0	0	0
Cnga3	0.0517205	0.0207062	0.0135062	0.014509	0.0129188	0.00893494	0.0146916	0.0228672	0.0140501
Inpp4a	0.76931	0.761215	0.789237	0.882169	0.856577	0.881106	0.795849	0.799485	0.82275
4930439A04Rik	0	0.00148891	0.00564295	0.00121467	0.00172921	0	0	0.0010018	0.00938193
Coa5	0.196608	0.160549	0.137933	0.109931	0.140048	0.135696	0.124875	0.132063	0.124662					0
Unc50	0.619698	0.426367	0.574438	0.501921	0.495251	0.490145	0.457955	0.468982	0.48222
Mgat4a	0.452756	0.479687	0.558403	0.500203	0.531015	0.560202	0.53641	0.525772	0.527545
2010300C02Rik	0.00525628	0.00742924	0.0112639	0.014509	0.00690443	0.018921	0.00491383	0.00799497	0.00469859
4930556I23Rik	0	0	0	0	0	0	0	0	0
Tsga10	0.344944	0.44509	0.468914	0.461897	0.48725	0.486951	0.446262	0.482674	0.494521					0
Gm26805	0.0209112	0.00297629	0.00789396	0.00364096	0.00862539	0.00893494	0.00368694	0.00300331	0.0124957
Lipt1	0.026092	0.0454564	0.0335313	0.0217092	0.0375719	0.0266405	0.0256129	0.0268073	0.0402216					0.693455
Mitd1	0.201196	0.284362	0.278813	0.252419	0.287678	0.253153	0.282914	0.269765	0.257889
Mrpl30	0.471866	0.434106	0.382208	0.347171	0.305288	0.384256	0.263568	0.370098	0.283892					-0.193294
Lyg2	0	0	0.00113036	0	0	0	0	0	0
Gm15457	0	0	0.00113036	0.00242833	0.000864863	0.0011199	0	0	0.0015679
Lyg1	0	0	0.00113036	0	0	0	0.00123003	0	0	0	0	0.00464944	0		0	0
Txndc9	0.483212	0.434106	0.459899	0.444143	0.431891	0.470873	0.437202	0.443416	0.390656
Eif5b	1.1618	1.29079	1.19791	1.29651	1.16201	1.26963	1.19029	1.24308	1.01355					-0.496813
Rev1	1.33042	1.31554	1.3476	1.3317	1.40711	1.38865	1.42194	1.35113	1.4193	2.10657	2.10006	2.24721	2.31436	0.0634294	-0.10909	0.243769
Gm37062	0.00525628	0	0.00113036	0	0.00259304	0.00223893	0	0.00500204	0.00313409
Gm5099	0	0	0.00113036	0	0.00172921	0	0	0	0
Aff3	0.509344	0.51243	0.487584	0.564064	0.4891	0.506798	0.441739	0.503323	0.522093
Gm16150	0.00525628	0.00446213	0.00113036	0.00485257	0.00345635	0.00223893	0.00491383	0.0020029	0.00469859
Gm16151	0	0	0.00225983	0.00121467	0	0.0011199	0.00123003	0	0.0015679
Gm16152	0.0209112	0.00594645	0.0168631	0.0133055	0.0129188	0.0122713	0.00981098	0.0119759	0.0078225
Lonrf2	0.640115	0.622961	0.68548	0.756172	0.721967	0.729896	0.734306	0.728077	0.740634					0.509212
Chst10	0.2857	0.248447	0.291804	0.296621	0.310181	0.30667	0.329685	0.280531	0.28518	0.82384	0.72057	0.809094	0.751935		-0.12447	-0.00240531
Gm37707	0	0	0.00113036	0	0.00259304	0	0.00368694	0.0010018	0.0015679
Nms	0	0	0	0	0	0	0	0.0010018	0
Pdcl3	0.365527	0.258444	0.265705	0.204713	0.189438	0.22659	0.192122	0.240375	0.190752					0.512797
Gm37821	0	0	0	0	0	0	0	0	0
Npas2	0.250721	0.292899	0.323777	0.403379	0.308086	0.370456	0.295001	0.343491	0.370168	0.355203	0.442752	0.502234	0.644455		0.553817	0.0232078
Rpl31	1.29438	1.30895	1.14929	0.959192	0.962925	1.03665	0.972421	1.19005	1.09144
Tbc1d8	0.531372	0.498789	0.514748	0.530806	0.46924	0.561721	0.522771	0.550615	0.613109
Cnot11	0.290013	0.250952	0.244862	0.240125	0.216495	0.233277	0.193199	0.232719	0.238074	0.302688	0.234366	0.28629	0.305025	0	0.207127	0.480379
Gm15832	0.026092	0.0251049	0.0357392	0.0407358	0.0265726	0.0277399	0.0352518	0.0258233	0.0417464
Rnf149	0.223918	0.160549	0.223713	0.202602	0.207533	0.229459	0.216686	0.222449	0.26051
Creg2	0.046631	0.0367694	0.052192	0.0241013	0.0367288	0.0375972	0.0436333	0.0414878	0.0386951
D930019O06Rik	0	0.00148891	0.00113036	0.00121467	0.000864863	0.0011199	0	0	0.00313409
Rfx8	0	0	0.00225983	0	0	0	0.00123003	0	0.0015679
Gm3646	0	0	0	0	0	0	0	0	0
1700066B17Rik	0	0	0	0	0	0	0.00123003	0.0020029	0
Map4k4	0.893561	0.896203	0.898215	0.844091	0.909119	0.938351	0.928486	0.893112	0.790462	2.62118	2.61394	2.41378	2.54342	-0.2251	0.118706	0
Il1r2	0.0312542	0.0468991	0.0576349	0.0630087	0.0584916	0.0495541	0.0684897	0.0424612	0.0417464
Gm16894	0.272682	0.173816	0.232403	0.300573	0.223922	0.286604	0.214566	0.239526	0.201706
Il1r1	0.516724	0.421926	0.527356	0.578783	0.548866	0.62774	0.571612	0.521589	0.611056	1.06197	1.01654	1.22227	1.29701	0.406076	0.126557	0.274036
Il1rl2	0	0.00297629	0	0.00242833	0.00259304	0.00223893	0.00245901	0.00300331	0
Il1rl1	0	0	0	0	0.000864863	0	0	0	0	0.0103785	0.00922416	0.00464944	0.00915115		0	0
Il18r1	0	0	0.00113036	0.00121467	0	0	0.00123003	0	0.0015679	0.00346782	0.0183897	0.00464944	0.02277		0	0
Il18rap	0	0	0	0	0	0	0	0	0	0.0103785	0.0138142	0.0139036	0.0182446		0	0
Gm35801	0	0	0	0	0	0	0	0	0
Slc9a4	0	0	0.00113036	0.00121467	0.000864863	0	0	0	0.0015679	0.0138215	0.00922416	0.00464944	0		0	0
Slc9a2	0	0.00148891	0	0.00121467	0.00345635	0.00223893	0	0	0.0015679
Gm37623	0	0	0	0	0	0	0	0	0
Gm37915	0.0104935	0	0.00113036	0.00364096	0.00345635	0.0011199	0.00613967	0.0010018	0.00313409
Mfsd9	0.0157117	0.0162941	0.014626	0.0217092	0.020615	0.0156	0.023193	0.0189162	0.0279647					0.415597
Tmem182	0	0	0	0.00121467	0	0	0	0	0					0
4930448I06Rik	0	0	0	0	0	0	0	0	0
Gm28634	0	0	0	0	0	0	0	0	0
Gm29260	0.00525628	0.0103903	0.00225983	0.00606317	0	0.00223893	0.00245901	0.0010018	0.00469859
Gm9915	0	0	0	0	0	0	0	0	0
Gm29664	0	0	0	0	0	0	0	0	0
Gm28175	0	0	0.00113036	0	0	0.00223893	0.00123003	0	0
Gm28140	0	0	0	0.00242833	0.00172921	0	0	0.0010018	0
Pantr1	0.00525628	0.00297629	0.0112639	0.012101	0.0129188	0.00559082	0.00858825	0.0139623	0.0078225
Gm20646	0	0.00148891	0.00113036	0	0.00172921	0.0011199	0.00123003	0.0010018	0.0015679
Pou3f3	0.0104935	0.0133452	0.00901815	0.0133055	0.0094851	0.0111601	0.013473	0.00699802	0.00469859	0.0908238	0.106978	0.0503379	0.0803429		-1.39215	0.23327
Pantr2	0	0	0	0.00121467	0	0	0	0	0
Dalir	0	0	0.00113036	0	0	0	0	0	0
Mrps9	0.581499	0.744419	0.750105	0.654848	0.778538	0.739993	0.805034	0.732305	0.829827					0.0916124
Gpr45	0.149911	0.0853179	0.0856112	0.0986263	0.0651223	0.0901138	0.107847	0.0704081	0.0926538
Tgfbrap1	0.445041	0.377895	0.361233	0.348126	0.368303	0.379958	0.403176	0.331595	0.372594
Gm28782	0	0	0	0	0	0	0	0	0
8430432A02Rik	0.0363981	0.0411194	0.0357392	0.0348169	0.0409395	0.0277399	0.0268213	0.0375876	0.0478296
AI597479	0.219402	0.233319	0.237207	0.159733	0.211274	0.186788	0.216686	0.200814	0.215283
Fhl2	0	0.0103903	0.00901815	0.00606317	0.00345635	0.00447439	0.00491383	0.00400302	0.00469859	0.0103785	0.036548	0.00928395	0.00915115		0	-0.829088
Gm29040	0.00525628	0	0	0	0	0	0	0	0
Nck2	0.290013	0.21675	0.216919	0.227726	0.232783	0.229459	0.227237	0.199069	0.223368
Ecrg4	0.026092	0.0103903	0.0168631	0.0169131	0.0146326	0.0078211	0.0195557	0.00998681	0.0124957					-0.203253
Gm29155	0.0104935	0.00148891	0.00564295	0.00121467	0.00862539	0.00559082	0.00245901	0.00400302	0.00313409
Gm29157	0	0	0	0	0.000864863	0	0.00123003	0	0
Gm29156	0.00525628	0	0.00225983	0.00242833	0.00172921	0.0011199	0.00123003	0.0020029	0.00313409
Uxs1	0.486974	0.398384	0.420732	0.420731	0.47672	0.466826	0.521914	0.466083	0.521
Tpp2	0.870704	0.812161	0.840025	0.768352	0.856099	0.85471	0.88317	0.865877	0.959717					0.582756
Mettl21c	0.0157117	0.0324063	0.058721	0.0336302	0.0333513	0.0354125	0.0448267	0.0268073	0.0295025	0.0103785	0.0320298	0.0139036	0.0137051		-2.49724	-1.011
Gm8251	0.0363981	0.0641006	0.0695373	0.108804	0.0725456	0.0774282	0.0602517	0.0903128	0.0748909
Tex30	0.140387	0.143118	0.147153	0.12561	0.150218	0.131611	0.120354	0.137539	0.131838
Poglut2	0.1308	0.12274	0.126584	0.167327	0.140833	0.161969	0.148381	0.13936	0.140403
Bivm	0.272682	0.253454	0.254373	0.233939	0.23646	0.279237	0.254313	0.2631	0.272248
Ercc5	0.666896	0.605444	0.598536	0.604587	0.619829	0.634972	0.626048	0.616155	0.625364					0.0929327
Mettl21e	0.00525628	0	0	0.00121467	0	0	0.00123003	0	0
Gm28893	0	0	0	0	0	0	0	0	0
Gulp1	0.246288	0.179089	0.107818	0.0653333	0.0708993	0.0581883	0.0555231	0.0598712	0.0493464					-1.2572
4930521E06Rik	0	0.00148891	0	0	0	0	0	0.0020029	0
Col3a1	0	0.00148891	0	0	0.000864863	0	0.00245901	0	0
Col5a2	0.00525628	0.00742924	0.00225983	0.00121467	0.00690443	0.0144913	0.00613967	0.00699802	0.00626139
Wdr75	0.417706	0.462492	0.424949	0.372736	0.416417	0.432372	0.393841	0.417389	0.449279
Gm5269	0	0	0	0	0	0	0	0	0
Slc40a1	0.205769	0.165871	0.1634	0.186675	0.171883	0.211188	0.174785	0.176191	0.219331	0.724378	0.748378	0.738279	0.617781		-1.24985	-0.238517
Dnah7b	0.315626	0.344261	0.36475	0.351939	0.295453	0.381679	0.317887	0.320403	0.435425
Dnah7c	0.046631	0.0825069	0.0792031	0.10542	0.0913446	0.0985093	0.0883025	0.0780233	0.0734007
Slc39a10	0.460431	0.46681	0.545289	0.46366	0.526818	0.47813	0.618854	0.57974	0.612083					1.06661
Gm28151	0.0868522	0.0965075	0.0983427	0.12003	0.0791122	0.0753031	0.0963822	0.104364	0.0999909
Gm28826	0.0104935	0.00891051	0.0112639	0.00606317	0.00604318	0.00335709	0.00736448	0.0109817	0.00626139
C230029F24Rik	0	0.00297629	0	0.00121467	0	0.00223893	0	0	0
4933411E06Rik	0.00525628	0.00446213	0.00789396	0.00968888	0.00862539	0.00447439	0.00736448	0.00699802	0.00626139
Gm29665	0	0	0	0	0	0	0	0	0
Gm28321	0	0	0	0	0	0	0	0	0
Tmeff2	2.01713	2.18913	2.30526	2.16579	2.12865	2.01055	2.13942	2.08776	2.43428
Gm28322	0	0	0	0	0.000864863	0	0	0	0
Gm28319	0	0.00891051	0.00564295	0.00242833	0.0103443	0.00223893	0.00736448	0.00600038	0.0078225
Gm28320	0.0719004	0.0979001	0.0813423	0.10429	0.0717227	0.0890609	0.0708348	0.0780233	0.0867571
Gm29325	0.0104935	0.00891051	0.0179803	0.0157115	0.00518142	0.00559082	0.0146916	0.00899123	0.0078225
9330175M20Rik	0	0.00297629	0.00789396	0.00968888	0.00862539	0.00893494	0.00491383	0.00500204	0.00469859
Cavin2	0.0209112	0.0118685	0.00676889	0.00606317	0.00259304	0.00335709	0.00368694	0.00998681	0.0078225
1700072G22Rik	0	0	0	0	0	0	0.00123003	0	0
Nabp1	0.135601	0.115883	0.153267	0.130058	0.161091	0.139769	0.168229	0.13936	0.17138					-0.259862
Gm17767	0	0.00446213	0.0123855	0.00364096	0.00259304	0.00559082	0.00368694	0.0020029	0.00469859
Gm28055	0.298601	0.312225	0.339949	0.30353	0.288386	0.258783	0.279877	0.243764	0.228733					-1.1178
Myo1b	0.0769016	0.0881234	0.0368419	0.0454534	0.0409395	0.0310332	0.0340504	0.0473184	0.0584138
Gm29453	0	0	0	0	0	0	0	0	0
Gm28323	0	0	0	0	0	0	0	0	0
Stat4	0.00525628	0	0.00225983	0.00242833	0.00259304	0.00335709	0.00368694	0.00799497	0.0109397	0.00346782	0.00461945	0.0322357	0.02277		12.5384	0
Gm31812	0.0209112	0.0265681	0.0213268	0.00968888	0.0163444	0.0233372	0.0219816	0.019905	0.0233414
Stat1	0.365527	0.372152	0.362113	0.350034	0.410571	0.414831	0.429913	0.519493	0.488943	1.20588	1.23277	1.78255	1.60681	1.39786	1.17156	-0.0441554
Gls	3.72786	3.88392	3.93337	3.66719	4.06836	3.76046	4.06298	3.90271	4.00346
Nab1	0.483212	0.533166	0.502827	0.550023	0.648259	0.593995	0.627641	0.623979	0.685126					0.676435
Gm553	0.0104935	0.0133452	0.00901815	0.0205116	0.0129188	0.00670639	0.0159091	0.0129694	0.0124957
Gm28178	0	0	0	0.00121467	0	0	0	0	0
Nemp2	0.125982	0.15387	0.159355	0.182398	0.16341	0.169958	0.173694	0.158342	0.169987
Mfsd6	0.483212	0.428582	0.459899	0.521524	0.442116	0.467636	0.466886	0.521589	0.44813
Gm29670	0	0.00148891	0.00451612	0.00364096	0.00690443	0.00223893	0.00736448	0.00300331	0.0109397
Inpp1	0.421643	0.510339	0.493218	0.521524	0.492179	0.530261	0.44355	0.541693	0.440058	1.76425	1.70105	1.82128	1.83366		-0.559116	-0.00937145
Hibch	0.39786	0.45055	0.470547	0.477691	0.457318	0.481344	0.474877	0.468982	0.465276
1700019D03Rik	0.056792	0.0598194	0.0565479	0.0419166	0.04346	0.0517175	0.0388498	0.0482879	0.0447912					-0.0106148
Mstn	0.0104935	0.00148891	0.00451612	0.00364096	0.00431914	0.0011199	0	0	0.00313409	0.0241015	0.0183897	0.0276745	0.0137051	0	0	-0.501783
1700019A02Rik	0.140387	0.143118	0.151232	0.114428	0.132965	0.133655	0.124875	0.136628	0.158788
Pms1	0.509344	0.488208	0.475435	0.494177	0.511121	0.532586	0.554956	0.507559	0.590366	1.11743	1.21893	1.40395	1.33571	0.252623	0.993506	0.152484
Gm28777	0	0.00742924	0.00451612	0.00121467	0.00518142	0.00335709	0.00981098	0.00300331	0.0015679
Ormdl1	0.268316	0.239642	0.241996	0.200489	0.212021	0.203425	0.225133	0.22588	0.265739
Osgepl1	0.298601	0.290465	0.351517	0.292658	0.342608	0.335368	0.300007	0.298569	0.356755
Asnsd1	0.125982	0.15253	0.178466	0.143322	0.143185	0.167965	0.173694	0.165508	0.172773
Asdurf	0	0	0	0	0	0	0	0	0
Dnah7a	0	0.00446213	0.00676889	0.00606317	0.00862539	0.00559082	0.00245901	0.00600038	0.0078225
Stk17b	0.0517205	0.0512188	0.058721	0.0252958	0.0248729	0.0288385	0.0304404	0.0444061	0.0310387
Hecw2	0.653568	0.589692	0.705728	0.7064	0.851791	0.753347	0.823926	0.806951	0.888628	0.452289	0.456304	0.724253	0.802814	0.852618	2.20673	0.625907
Ccdc150	0.046631	0.0440122	0.0412444	0.0371873	0.0400983	0.0430444	0.0340504	0.0336768	0.0432696
Gtf3c3	0.47944	0.495623	0.519489	0.440566	0.528019	0.55182	0.5398	0.47043	0.540546
Gm34066	0.00525628	0.00594645	0.00113036	0.00121467	0.00259304	0.00447439	0.00368694	0.00400302	0.00313409
Pgap1	0.689929	0.681721	0.691094	0.689168	0.759245	0.66213	0.759966	0.682597	0.73216
Ankrd44	0.241842	0.137712	0.189416	0.193067	0.206783	0.208281	0.193199	0.195573	0.267043
4930444A19Rik	0.0517205	0.0251049	0.0246655	0.0108954	0.0291183	0.0343189	0.0364521	0.0189162	0.0371671
Sf3b1	1.51494	1.50013	1.4575	1.3317	1.48953	1.40778	1.49012	1.51998	1.50581
Coq10b	0.456598	0.443995	0.380471	0.430682	0.404701	0.366986	0.343329	0.404576	0.344452					-0.56178
Hspd1	0.763118	0.85397	0.766151	0.602987	0.689076	0.679022	0.717192	0.78269	0.765763	2.68574	2.65051	2.5623	2.5172	0.0868587	1.03214	-0.119084
Hspe1	0.890723	0.797665	0.74876	0.719005	0.607958	0.654321	0.605167	0.765697	0.592449					0.494014
Mob4	0.73808	0.83238	0.838129	0.852865	0.80304	0.807481	0.743891	0.790243	0.749992
Rftn2	0.0104935	0.0148204	0.0235535	0.0205116	0.011203	0.0156	0.0219816	0.0129694	0.0140501
Gm10561	0	0.00148891	0	0.00121467	0.00345635	0.00223893	0.00123003	0.0010018	0.00313409
Mars2	0.140387	0.148504	0.141013	0.116671	0.122672	0.107896	0.111269	0.107158	0.107291					0
Boll	0	0.00742924	0.0101415	0.00848132	0.00862539	0.00670639	0.00491383	0.00699802	0.00469859
Plcl1	3.31732	3.64965	3.52168	3.36773	3.64782	3.44702	3.74969	3.57047	3.79301					0
9130227L01Rik	0	0.00148891	0.00338842	0.00121467	0.00172921	0	0	0.00300331	0.0015679
1700003I22Rik	0	0	0	0	0	0	0	0	0
Gm28240	0	0	0	0	0	0	0	0	0
Hsfy2	0	0	0	0	0	0	0	0	0
Satb2	0.026092	0.0294901	0.014626	0.0205116	0.025723	0.0211308	0.0352518	0.0258233	0.0341062	0.0444442	0.0544805	0.0637669	0.02277		1.51404	-0.848288
9130024F11Rik	0.0104935	0.0103903	0.00564295	0.00242833	0.00172921	0.0011199	0.00613967	0.00600038	0.00469859
1700126A01Rik	0	0	0	0	0	0	0	0	0
BC055402	0.0104935	0.0294901	0.0235535	0.0217092	0.0231712	0.0397785	0.0207692	0.0346555	0.0417464
4930558J18Rik	0	0.00148891	0.00113036	0.00121467	0.000864863	0	0.00245901	0.0020029	0
1700066M21Rik	0.0517205	0.0569582	0.0268871	0.0193131	0.04346	0.0397785	0.0424389	0.0414878	0.0584138
Tyw5	0.210328	0.205167	0.207157	0.220443	0.212768	0.230415	0.207124	0.206904	0.207152	0.413714	0.394289	0.417603	0.323484		-0.593804	-0.159498
Maip1	0.210328	0.207749	0.229512	0.213123	0.212768	0.196598	0.170418	0.205167	0.201706	0.763763	0.770246	0.911676	0.716059	-0.371357	-0.869032	-0.448156
Spats2l	0.0769016	0.0712077	0.0500091	0.0837968	0.0848336	0.0753031	0.0998312	0.093134	0.108747					1.16204
Gm17234	0	0	0.00225983	0.00121467	0.00431914	0	0	0.0010018	0.0015679
Kctd18	0.187389	0.189577	0.225649	0.164077	0.184879	0.218909	0.186727	0.190312	0.19487
Sgo2a	0	0.0118685	0.0101415	0.00848132	0.0129188	0.0111601	0.0146916	0.00400302	0.0187032	0.0376951	0.041052	0.10332	0.0496279		0	-0.0015635
Aox1	0	0	0.00451612	0.00485257	0.00259304	0.00223893	0.00736448	0.0010018	0
Aox3	0	0	0	0	0	0.00223893	0	0.00699802	0	0.0940803	0.0940319	0.179315	0.144038		4.06933	0.422825
Aox4	0.00525628	0	0.00225983	0.00121467	0.00345635	0	0.00123003	0.0010018	0.0015679
Gm15759	0.00525628	0	0	0.00121467	0.000864863	0.0011199	0	0.0010018	0
Aox2	0.00525628	0.00594645	0.0112639	0.00364096	0.00862539	0.00670639	0.00245901	0.0020029	0.0015679
Bzw1	0.689929	0.700176	0.63613	0.477691	0.506865	0.556398	0.543182	0.571671	0.602816
Clk1	1.65027	1.64863	1.57413	1.56397	1.63087	1.69165	1.68219	1.44135	1.76131	2.81914	2.75427	2.71195	2.59296		-0.290507	-0.342163
Ppil3	0.214872	0.161882	0.194366	0.168409	0.197005	0.191701	0.143933	0.169969	0.158788
Nif3l1	0.272682	0.206459	0.214972	0.173805	0.194739	0.199527	0.186727	0.204297	0.220678
Orc2	0.433389	0.453817	0.515539	0.529122	0.522006	0.559442	0.538106	0.5341	0.475466
Gm15834	0.219402	0.126839	0.12762	0.152098	0.136117	0.158962	0.115818	0.109018	0.113104					0.140503
Fam126b	1.18282	1.16822	1.14059	1.0762	1.14803	1.17108	1.16527	1.22004	1.13495
Ndufb3	1.28792	1.26189	1.12823	1.15961	1.06445	1.15256	1.00651	1.17192	0.965352					0
Flacc1	0	0.00446213	0.0101415	0.0205116	0.0129188	0.0133817	0.00981098	0.00699802	0.0171539
Cflar	0.574444	0.509293	0.521853	0.570624	0.513547	0.593253	0.521914	0.529942	0.459583	1.01636	0.948643	1.05305	1.10124		0.105376	0.0512825
Casp8	0.0209112	0.0103903	0.00789396	0.0241013	0.00776517	0.0100479	0.0122533	0.00799497	0.00938193	0.0940803	0.124061	0.215862	0.216937		0	0.27107
Trak2	1.06947	1.13333	1.16349	1.08252	1.15348	1.21566	1.11843	1.13453	1.17927
Stradb	0.237382	0.183031	0.20225	0.239096	0.220213	0.222755	0.198571	0.21987	0.205793
C2cd6	0.0769016	0.0440122	0.101508	0.0711285	0.0758326	0.0784896	0.0602517	0.0665854	0.0704157	0.132595	0.128301	0.141818	0.160559		-0.865851	0.416359
AC169382.1	0	0	0	0	0	0	0	0	0
Gm29018	0.0415236	0.0396709	0.052192	0.0478065	0.0426203	0.0321292	0.0328481	0.0424612	0.0553977
Tmem237	0.829813	0.638356	0.649888	0.647109	0.57	0.608029	0.614038	0.662477	0.706433
G730003C15Rik	0.046631	0.0294901	0.0489164	0.0407358	0.048488	0.040868	0.0376515	0.0405137	0.0478296
Mpp4	1.27275	1.3233	1.21262	1.24822	1.14373	1.21807	1.12183	1.17991	1.13495					-0.445127
Gm29017	0.056792	0.0583895	0.0565479	0.0383711	0.0733681	0.0506362	0.0495905	0.0521593	0.0808362
Als2	0.527724	0.558675	0.625174	0.696686	0.611926	0.690175	0.623654	0.642715	0.634488	1.94554	1.975	1.94738	1.96878		0.765619	-0.0995372
Cdk15	0.00525628	0.00594645	0.00338842	0.00727275	0.00604318	0.00447439	0.00613967	0.00600038	0.00313409
Gm29016	0	0	0	0.00242833	0	0	0	0	0
Fzd7	0	0.00446213	0.00564295	0.00242833	0.00345635	0.00670639	0.00736448	0.00500204	0.0015679	0.212676	0.165905	0.263194	0.20504	0	-0.157986	-0.411741
Gm26813	0	0	0	0	0	0	0	0	0
Gm973	0.0157117	0.0207062	0.0279966	0.0181136	0.020615	0.0167079	0.023193	0.0238532	0.0264253
Gm28411	0	0	0.00225983	0.00121467	0.000864863	0	0	0.0020029	0
1700122D07Rik	0	0	0	0	0	0	0	0	0
Sumo1	1.32202	1.31674	1.29788	1.22968	1.19072	1.26591	1.16911	1.26618	1.08628	1.57678	1.57161	1.62237	1.54995	-0.0402338	-0.170069	-0.279097
Nop58	0.592018	0.702924	0.653487	0.590129	0.63272	0.661422	0.614842	0.646561	0.590366					-0.524224
Bmpr2	1.32413	1.34634	1.30064	1.22761	1.31031	1.26591	1.30778	1.35348	1.39684	3.04332	2.96981	2.97856	2.82571		-0.234157	-0.409765
Fam117b	0.929947	0.974102	1.01752	1.00472	1.01608	1.03446	1.05173	1.05187	0.960523
Ica1l	0.377737	0.40515	0.440031	0.488991	0.463605	0.50522	0.435383	0.476925	0.458442
Wdr12	0.445041	0.435208	0.397741	0.441461	0.42353	0.436517	0.444454	0.445625	0.402573
Carf	0.409801	0.411883	0.489196	0.443249	0.457318	0.50285	0.43265	0.436028	0.443523
Nbeal1	1.28576	1.35043	1.41403	1.34084	1.44192	1.43911	1.46938	1.4443	1.4869					0.0404408
Cyp20a1	0.223918	0.214184	0.254373	0.294641	0.251072	0.257846	0.265617	0.249676	0.227393
Abi2	1.4795	1.45139	1.48806	1.50354	1.48056	1.50651	1.49099	1.50981	1.55041					0.247879
Raph1	0.663576	0.646943	0.613396	0.629936	0.574073	0.497305	0.633206	0.542382	0.610028					-0.898632
Cd28	0	0.00446213	0.00113036	0.00848132	0.00259304	0.00223893	0.00245901	0.0010018	0.0015679	0.00346782	0	0.0230988	0.00915115		-0.935894	0
Gm11579	0	0	0	0	0	0	0	0	0
2310016D23Rik	0	0	0	0	0	0.0011199	0	0	0
Ctla4	0.0104935	0	0	0.00242833	0.00259304	0.00223893	0.00123003	0.0020029	0	0.00346782	0	0.0139036	0.00458283		0	0
Icos	0	0	0	0	0.000864863	0	0	0	0	0.0138215	0.00922416	0.00928395	0.0272811		0	0.951515
Gm28083	0	0	0.00113036	0.00121467	0	0	0	0	0.0015679
Gm11587	0	0.00148891	0.00564295	0.00121467	0.00259304	0.00559082	0	0.00300331	0.0015679
9530026F06Rik	0.00525628	0.00148891	0	0	0.00172921	0	0	0	0
Gm11588	0	0	0.00113036	0	0.000864863	0	0	0	0.00313409
Gm28449	0	0	0	0	0	0	0	0	0
4930587A21Rik	0	0.00148891	0	0	0.000864863	0	0.00123003	0	0
Pard3b	0.205769	0.117257	0.116189	0.0560122	0.0791122	0.0506362	0.0268213	0.0473184	0.0659267					-2.66221
Pard3bos1	0.0104935	0.00148891	0.0179803	0.00364096	0.00345635	0	0.00613967	0	0.00469859
Pard3bos2	0.00525628	0	0.00113036	0	0	0	0	0	0
Pard3bos3	0.00525628	0	0	0	0.000864863	0	0	0.0010018	0.0015679
Gm29084	0	0	0	0	0	0	0	0	0.00313409
Nrp2	0.772396	0.819776	0.835596	0.962938	0.862299	0.978704	0.899754	0.90654	1.00263	1.37204	1.34995	1.56371	1.62479	0.392311	0.577895	0.242292
Gm29083	0.0104935	0.00594645	0.00451612	0.00606317	0.00431914	0.00447439	0.00368694	0.00400302	0.00626139
Gm4208	0	0	0	0.00242833	0.00172921	0.0011199	0.00123003	0.0020029	0.0015679
Ino80d	0.997442	1.02769	1.02699	1.0335	1.00535	1.07012	1.0422	0.932501	0.955679	2.7288	2.71816	2.84753	2.69784		0.213046	-0.359325
Ino80dos	0.823876	0.830706	0.947129	0.980288	0.93061	0.933666	0.885836	0.84427	0.798602
Gm20342	0.556653	0.409642	0.513164	0.562419	0.48725	0.543388	0.464213	0.484107	0.437743
Ndufs1	1.01839	0.957321	1.05501	1.10642	1.05906	1.122	1.02053	1.0017	0.95891	2.97652	2.91688	2.83974	2.85074	0.242885	-0.176755	0.24201
Eef1b2	1.00533	0.79595	0.871887	0.793809	0.779546	0.773149	0.726891	0.807524	0.756507					0.291008
Gpr1	0	0	0	0.00364096	0.00259304	0	0.00123003	0.00400302	0.0015679
Platr12	0	0	0	0	0	0	0	0	0
Gm11608	0	0	0	0	0	0	0	0	0
Zdbf2	0.0668818	0.0754553	0.0738412	0.0525012	0.05016	0.0549565	0.0661408	0.0846537	0.0371671
Adam23	0.468065	0.426367	0.445854	0.507915	0.483542	0.506798	0.408749	0.418889	0.514426
Gm39653	0	0	0.00113036	0	0	0	0	0	0
Dytn	0	0.00742924	0.00113036	0.00242833	0.00345635	0.0011199	0.00123003	0.0020029	0.0015679
Mdh1b	0	0.00297629	0.00564295	0.00242833	0.00518142	0.0144913	0.00368694	0.00400302	0.0109397
Fastkd2	0.187389	0.185653	0.192388	0.20682	0.202279	0.191701	0.197498	0.145715	0.217983
4933402D24Rik	0.00525628	0.0309489	0.0456334	0.0229057	0.035041	0.0167079	0.023193	0.0189162	0.0325732
Gm13749	0	0	0	0	0	0	0	0	0
Klf7	0.660248	0.725624	0.684777	0.686906	0.661993	0.677622	0.70063	0.685092	0.699688
Gm13748	0.0157117	0.00742924	0.0179803	0.0181136	0.020615	0.0100479	0.023193	0.0159459	0.0233414					0
Gm28981	0	0.00891051	0.0246655	0.00606317	0.0103443	0.00670639	0.013473	0.0109817	0.0078225
Creb1	1.20126	1.30352	1.26626	1.11543	1.2355	1.19526	1.29881	1.29628	1.39386	1.79959	1.69106	1.79468	1.79846	0.408473	0.517196	-0.265031
Mettl21a	0.1308	0.104843	0.136905	0.151004	0.112305	0.14687	0.130506	0.144809	0.124662
Gm28982	0.0209112	0.0118685	0.015745	0.0169131	0.0171995	0.0244392	0.0219816	0.0109817	0.020251
Gm29152	0	0.00148891	0.00225983	0	0	0	0	0	0
2810408I11Rik	0.0209112	0.00742924	0.0202121	0.00727275	0.00690443	0.0111601	0.00858825	0.0169367	0.00469859
Ccnyl1	0.25514	0.277004	0.284395	0.249355	0.298973	0.282004	0.287963	0.307504	0.283892					1.15581
Fzd5	0.0618457	0.0754553	0.0554602	0.0536725	0.0526646	0.0463029	0.0400472	0.0511925	0.0659267	1.55804	1.54807	1.43528	1.35378		-1.17509	-0.0402702
Plekhm3	0.790776	0.733709	0.758819	0.774758	0.761288	0.778384	0.790879	0.737724	0.856931
Akr1cl	0	0	0.00451612	0.00485257	0.00259304	0.00223893	0.00368694	0.00400302	0
Cryge	0.0719004	0.00446213	0	0	0	0	0	0	0	0.0444442	0.0500182	0.124834	0.381012		-1.81252	1.68707
Crygd	0.164079	0.0669476	0	0.00364096	0.000864863	0	0	0	0	0.416318	0.238294	0.441804	1.29701	0	-7.30968	2.89367
Crygc	0.173448	0.0825069	0.00113036	0	0	0	0	0	0	0.064504	0.0320298	0.00464944	0.0407307	0	-8.82098	0
Crygb	0.187389	0.0867213	0	0.00242833	0	0	0	0	0	0.148344	0.058929	0.1916	0.5722	0	-8.10041	2.02994
Cryga	0.0209112	0.00297629	0.00789396	0.00727275	0.00518142	0.00670639	0	0.00300331	0.00313409
D630023F18Rik	0.154649	0.130926	0.183454	0.153191	0.136117	0.204397	0.12713	0.158342	0.158788
Idh1	0.389844	0.352451	0.333681	0.313342	0.317836	0.337143	0.291989	0.315579	0.305632	1.75502	1.79338	1.69608	1.67883	-0.28804	-1.70402	-0.0871757
Pikfyve	0.722207	0.713865	0.808089	0.732232	0.799068	0.829083	0.801508	0.798909	0.779537
Pth2r	0.0157117	0.0148204	0.014626	0.00727275	0.013776	0.00335709	0.013473	0.0139623	0.0156028	0.0478069	0.0633639	0.0230988	0.0182446		1.62772	-0.353658
Crygf	0.0209112	0.00297629	0	0	0	0	0	0	0	0	0.00461945	0	0		6.62193	0
Map2	1.82689	1.89922	1.79582	1.68946	1.80437	1.80596	1.84003	1.83177	1.98663	3.71709	3.70871	3.7499	3.65063		0	-0.664357
Gm10558	0.0719004	0.0468991	0.0532822	0.0360026	0.0534984	0.0452176	0.0507789	0.0307367	0.0402216					-2.21989
Unc80	2.56031	2.65279	2.81591	2.97262	2.87793	2.9835	2.8863	2.8729	2.83908
Rpe	0.409801	0.338381	0.353288	0.329872	0.356865	0.337143	0.362598	0.327608	0.381051
Kansl1l	1.1476	1.28286	1.4225	1.17691	1.37144	1.11477	1.33438	1.18873	1.39266
Acadl	0.0668818	0.0839131	0.0706145	0.0664942	0.0634675	0.0689088	0.0743453	0.0713622	0.0644273
Myl1	0.00525628	0.0103903	0.0123855	0.0157115	0.013776	0.0167079	0.0122533	0.019905	0.0156028					0
Lancl1	0.524067	0.425258	0.471363	0.531646	0.441479	0.518577	0.457955	0.467533	0.408494
Cps1	0	0.00148891	0.00113036	0	0.000864863	0	0	0.0010018	0	0.00346782	0	0	0.00458283	0	-2.4002	0.346262
Gm15668	0	0.00148891	0	0	0	0.0011199	0	0.0010018	0.00313409
Gm15669	0	0	0	0	0	0	0	0	0
Gm15671	0	0	0	0	0	0	0	0	0
Erbb4	2.52323	2.30429	2.23758	2.26999	2.29389	2.32015	2.30395	2.31138	2.51965	0.866359	0.745621	0.594563	0.784277		-0.0350873	0
Gm16076	0	0.00148891	0.00225983	0	0	0	0	0	0.0015679
Gm28497	0	0	0	0	0	0	0	0	0
Gm29113	0	0.00742924	0.00451612	0.00121467	0.00172921	0	0.00123003	0.00400302	0.0015679
Gm29114	0.0363981	0.0612479	0.040145	0.0454534	0.0609816	0.0365052	0.0507789	0.0356335	0.0569065
Ikzf2	0.850404	0.880106	0.910901	0.831172	0.882149	0.833491	0.911577	0.902257	0.970165	1.32708	1.33352	1.42318	1.45603		0.329289	0.0053661
Gm29112	0.00525628	0.00446213	0.00113036	0.00364096	0.00604318	0.00559082	0.00491383	0.00899123	0.0015679
Gm28112	0.0209112	0.0133452	0.0168631	0.014509	0.0197619	0.0144913	0.0146916	0.019905	0.021797
Spag16	0.201196	0.318211	0.627372	0.397856	0.823228	0.398775	0.853512	0.404576	0.419092
Vwc2l	1.746	1.84302	2.04359	1.91437	2.22672	1.85169	2.19798	1.85716	1.60248	0.739014	0.591412	0.790368	0.590606		-0.24485	-0.588209
Bard1	0.0104935	0.0382209	0.0313199	0.0181136	0.030813	0.0222344	0.023193	0.0159459	0.0264253	0.0376951	0.0721929	0.0726507	0.0584705	0	-1.83125	-0.514558
Abca12	0	0.00297629	0	0	0.000864863	0.00223893	0.00245901	0.0020029	0
Atic	0.111433	0.141769	0.162389	0.155375	0.132176	0.150912	0.142819	0.177964	0.146085					1.50222
Fn1	0.498203	0.60054	0.559938	0.746789	0.74641	0.818322	0.779454	0.88933	0.856931	1.00429	1.06157	1.1016	1.29327	-0.0174372	0.0131735	0.525014
Apol7d	0	0.00148891	0.00113036	0.00364096	0.00431914	0.00559082	0.00858825	0.00400302	0.00313409
Gm8883	0	0	0	0	0	0	0	0	0
Gm28818	0.00525628	0.00148891	0.00338842	0	0	0.00223893	0	0.0010018	0
4933417E11Rik	0	0	0	0	0	0	0	0.0010018	0
4930556G22Rik	0	0	0	0	0	0	0	0	0.0015679
Gm4319	0	0	0	0	0	0	0	0	0
Mreg	0.38582	0.421926	0.45743	0.443249	0.449737	0.517795	0.501198	0.450767	0.474337					0.735541
Pecr	0.192006	0.224421	0.27508	0.29761	0.252525	0.285685	0.264593	0.253044	0.2592
Tmem169	0.58852	0.572765	0.579744	0.678578	0.575235	0.638575	0.54824	0.574365	0.487824					-1.25974
Xrcc5	0.535011	0.536251	0.610436	0.557473	0.593697	0.658585	0.614842	0.611571	0.575705	0.514374	0.479719	0.634109	0.673524	0.423537	0.472809	0.0550242
March4	0.319851	0.296542	0.233365	0.299586	0.247433	0.224673	0.211381	0.237828	0.228733					-1.09271
Smarcal1	0.336628	0.348947	0.376121	0.40246	0.413822	0.43486	0.380669	0.396224	0.394241
Gm39662	0	0.00148891	0.00564295	0.00121467	0.00345635	0.00447439	0.00858825	0.00400302	0
Ankar	0	0.00446213	0.0135062	0.014509	0.0129188	0.0078211	0.0159091	0.00699802	0.00469859
Rpl37a	2.08696	2.14535	1.80556	1.71781	1.56661	1.7989	1.5273	1.74024	1.59419					-0.683166
Igfbp2	0.111433	0.0641006	0.0749152	0.0974909	0.0493242	0.0869528	0.0472106	0.16193	0.0614237	0.363323	0.380138	0.375146	0.263566	0	1.32902	-0.438579
Igfbp5	0.154649	0.106228	0.0951703	0.12003	0.125847	0.127515	0.13163	0.117356	0.113104					0.00212354
1700027A15Rik	0.00525628	0	0.00676889	0.0108954	0.00518142	0.00670639	0.00981098	0.00500204	0.00313409
Tnp1	0	0.00297629	0	0.00121467	0	0	0.00123003	0	0	0.06118	0.0455421	0.00464944	0.0317783		8.9759	-0.395685
Gm29185	0.00525628	0.00148891	0.00113036	0.00242833	0.00259304	0	0	0	0
Pinc	0	0	0	0	0	0	0	0	0
D530049I02Rik	0	0.00148891	0	0	0.000864863	0	0	0	0.0015679
C530043A13Rik	0	0	0	0	0.000864863	0	0	0.0010018	0
Gm29186	0	0	0	0	0.000864863	0	0	0	0
6030407O03Rik	0.149911	0.177772	0.143063	0.16082	0.20903	0.197575	0.166037	0.197322	0.313228					0.769646
Gm29183	0	0	0	0.00242833	0.000864863	0.00335709	0	0.0010018	0
Tns1	0.0719004	0.111753	0.0856112	0.108804	0.0725456	0.0901138	0.0649649	0.0818158	0.0629262
Rufy4	0	0	0	0.00121467	0.00345635	0	0	0	0.0015679
Cxcr2	0.00525628	0.0118685	0.0112639	0.00968888	0.0103443	0.00559082	0.00245901	0.00400302	0.00469859	0.0103785	0.00922416	0.00928395	0	0	-3.68163	-0.230037
Cxcr1	0	0	0	0	0	0	0	0	0	0.00692732	0.00922416	0.00464944	0.0137051		0	1.11053
Arpc2	0.924408	0.924734	0.912103	0.877547	0.84024	0.896835	0.786605	0.855945	0.718877					0
Gpbar1	0	0	0	0	0	0.0011199	0	0	0.0015679	0	0	0.00464944	0.00458283		0	2.0062
Aamp	0.460431	0.577764	0.450827	0.419823	0.400775	0.429047	0.41983	0.409111	0.379846					-1.10261
Gm28364	0	0	0.00113036	0	0	0	0	0	0
Pnkd	1.28576	1.23239	1.19396	1.36652	1.18769	1.24148	1.10362	1.19268	0.974961	0.99909	1.07261	0.848422	0.983138	-0.167422	-0.229696	0.139821
Tmbim1	0.298601	0.326551	0.355941	0.438774	0.37499	0.267185	0.330664	0.292854	0.231408					-0.75221
Gm29358	0.307139	0.218032	0.29365	0.430682	0.319223	0.351263	0.287963	0.279706	0.150332
Catip	0.0104935	0.00594645	0.00676889	0.00485257	0.0103443	0.00559082	0.00491383	0.00400302	0.0015679
Slc11a1	0	0.00594645	0.0101415	0.0169131	0.0129188	0.0122713	0.00736448	0.0109817	0.0078225	0.0410736	0.0765872	0.0726507	0.0976052		0.0241019	0.628032
Ctdsp1	0.116299	0.0895242	0.0673805	0.0560122	0.0799309	0.0731748	0.0755135	0.0560204	0.0897084	2.30158	2.26123	2.37031	2.37756		-0.255601	0.0120839
Vil1	0.0618457	0.0382209	0.0412444	0.0489816	0.0333513	0.0452176	0.0543385	0.0414878	0.0523752	0.319479	0.351413	0.323981	0.359707		0	0.288055
Usp37	0.896393	0.923949	0.979031	1.03231	0.991923	0.92307	1.01628	0.956454	0.997137
Cnot9	0.307139	0.303802	0.35859	0.326969	0.328898	0.350385	0.313933	0.32601	0.33702	1.17853	1.1518	1.17356	1.18236		0.384728	0.0614282
Plcd4	0.0618457	0.0825069	0.0706145	0.0815017	0.0708993	0.0667711	0.0998312	0.0598712	0.0674246
Zfp142	0.214872	0.206459	0.209114	0.234972	0.206783	0.198552	0.200714	0.21987	0.186623
Bcs1l	0.246288	0.186962	0.190407	0.263597	0.222439	0.289356	0.211381	0.20864	0.186623					0.434115
Rnf25	0.38582	0.416355	0.480307	0.452159	0.438928	0.543388	0.490727	0.466083	0.478847					0
Stk36	0.0312542	0.0440122	0.0500091	0.0419166	0.0384145	0.052798	0.0388498	0.0297554	0.0295025
Ttll4	0.268316	0.264657	0.257214	0.331805	0.279148	0.271833	0.270726	0.24207	0.267043
Cyp27a1	0.0157117	0.00742924	0.0179803	0.027682	0.0171995	0.0200264	0.0195557	0.0307367	0.0325732	1.10941	1.30758	1.73297	1.74879	0	3.99094	0.490204
Prkag3	0	0.00742924	0.00451612	0	0.00172921	0.0011199	0.00123003	0.00300331	0.0078225
Wnt6	0	0.00148891	0	0.00364096	0.00690443	0.00559082	0.00981098	0.00500204	0.00626139	0.163924	0.299726	0.986444	1.11614		4.32903	1.54412
Gm29539	0	0	0	0	0.000864863	0	0	0	0.00313409
Wnt10a	0.0209112	0.0367694	0.0346357	0.0395539	0.0534984	0.0299362	0.0507789	0.043434	0.0523752	0.659916	0.778361	1.02128	1.09695	1.25533	3.93247	0.616488
Gm16582	0.056792	0.0221739	0.0246655	0.0205116	0.0274217	0.0310332	0.0219816	0.0287734	0.0402216
Cdk5r2	0.445041	0.410763	0.250576	0.247309	0.21426	0.216983	0.226185	0.22159	0.201706	2.35549	2.3842	2.47033	2.45075	-0.135792	-1.16211	-0.253645
Fev	0	0	0	0	0	0	0	0	0.0015679
Cryba2	0.0363981	0.114507	0.00901815	0.0157115	0.0291183	0.00223893	0.0110327	0.268102	0.00469859	0.200641	0.102676	0.141818	0.687842		3.07337	2.196
Cfap65	0	0.00148891	0	0	0.00259304	0.0011199	0	0	0.0015679	0.0309143	0.0183897	0.0230988	0.0317783		0	-0.142183
Gm15841	0	0	0	0	0	0	0	0	0
Ihh	0	0	0.00338842	0	0.000864863	0	0	0	0	0.0103785	0.00461945	0.00464944	0.00458283		0	0
Nhej1	0.046631	0.019237	0.0190966	0.0229057	0.0223196	0.0178149	0.0256129	0.0307367	0.0325732
Slc23a3	0.00525628	0	0.00113036	0.00121467	0	0.0011199	0.00245901	0.0020029	0.00313409
Cnppd1	0.219402	0.143118	0.142038	0.180255	0.158768	0.174928	0.172603	0.181503	0.130406	1.51252	1.5963	1.47603	1.64548		0.427764	0.188144
Retreg2	0.556653	0.443995	0.463184	0.453934	0.46924	0.485351	0.446262	0.499784	0.446979
Zfand2b	0.140387	0.15119	0.123473	0.164077	0.144751	0.136715	0.132753	0.101565	0.120339	0.894647	1.05268	1.02586	1.11825	-0.418744	-0.268738	0.135843
Abcb6	0.173448	0.132286	0.0845452	0.0906601	0.0864641	0.0953667	0.104417	0.120125	0.105834
Atg9a	0.490727	0.446183	0.397741	0.404297	0.406008	0.416511	0.386329	0.352153	0.379846	1.58491	1.62509	1.65082	1.63812	-0.19266	-0.0794834	0.223343
Ankzf1	0.307139	0.297755	0.287178	0.30648	0.293337	0.303042	0.313933	0.277227	0.26051
Glb1l	0.116299	0.0810993	0.109915	0.0918008	0.101863	0.102689	0.103272	0.0837084	0.101454					0.357966
Stk16	0.241842	0.181718	0.226616	0.214171	0.184118	0.19562	0.19535	0.210373	0.179714
Tuba4a	0.441167	0.428582	0.376121	0.438774	0.352128	0.361764	0.292993	0.405333	0.269648					0.534798
A630095N17Rik	0.00525628	0	0.00225983	0	0.00172921	0	0.00123003	0	0
Dnajb2	0.445041	0.53933	0.384808	0.415274	0.407313	0.42488	0.457059	0.45516	0.445828
Ptprn	0.332452	0.384757	0.449171	0.605385	0.7345	0.590279	0.93107	0.818362	0.718877					2.18729
Gm28294	0.0104935	0.0251049	0.0190966	0.0205116	0.0733681	0.0200264	0.103272	0.0346555	0.068921					0
Resp18	0.22842	0.15387	0.191398	0.182398	0.207533	0.221794	0.157236	0.238677	0.181099
Gm28902	0	0	0.00113036	0.00121467	0.00172921	0.00223893	0.00245901	0.00600038	0.00313409
Dnpep	0.268316	0.245936	0.201267	0.20682	0.169577	0.208281	0.173694	0.199941	0.150332					-1.46717
Des	0.00525628	0.0133452	0.0135062	0.012101	0.0223196	0.0144913	0.0207692	0.0119759	0.0109397	0.631062	0.72057	0.743851	0.650316		0.175775	-0.268848
Gm15179	0.0157117	0.0162941	0.0202121	0.0336302	0.0282702	0.0266405	0.0219816	0.020893	0.021797
Speg	0.60938	0.544446	0.582012	0.673254	0.635507	0.650043	0.582336	0.589763	0.479972	2.23897	2.35555	2.49036	2.52998		-0.0118442	0.181235
Gm15178	0	0.00594645	0.00676889	0.00364096	0.00862539	0.00893494	0.00245901	0.00899123	0.00469859
Gmppa	0.168771	0.156545	0.184449	0.192004	0.20903	0.207311	0.200714	0.181503	0.154566
Asic4	0.73808	0.671469	0.701562	0.762633	0.79259	0.690869	0.740948	0.683845	0.601782
Chpf	0.223918	0.156545	0.186438	0.188809	0.16341	0.170953	0.175874	0.149334	0.130406					-0.777895
Obsl1	0.0719004	0.0923215	0.100454	0.12003	0.102669	0.0943176	0.0940783	0.0789723	0.0985265
Tmem198	0.154649	0.156545	0.141013	0.13781	0.170346	0.112049	0.13163	0.109947	0.110201					-0.202236
Inha	0.324064	0.270844	0.323777	0.481177	0.368303	0.347746	0.358765	0.344281	0.253947	1.78455	1.88266	1.74135	1.67165		0.254482	-0.338282
Stk11ip	0.10655	0.0540913	0.0576349	0.0583481	0.0551647	0.0710434	0.0543385	0.067542	0.0584138
Slc4a3	0.567354	0.547507	0.532056	0.618901	0.538182	0.58879	0.508136	0.532716	0.523185
Gm29065	0	0	0	0	0	0	0	0	0
Gm29069	0	0	0.00338842	0.00364096	0.000864863	0.00335709	0.00368694	0	0.00313409
Gm17751	0	0	0	0	0.000864863	0	0	0.0010018	0
Gm816	0	0.00742924	0.00564295	0.00606317	0.0120612	0.0078211	0.00491383	0.0020029	0.0078225
Epha4	1.05687	1.14483	1.11837	1.08768	1.1256	1.12765	1.18597	1.15807	1.15833	2.4551	2.51946	2.19325	2.1871	-0.682107	-1.19489	-0.66947
Gm28386	0	0.00148891	0.00113036	0	0	0	0	0	0
Gm28387	0	0	0	0	0	0	0	0	0
Pax3	0	0	0	0	0.00259304	0	0.00123003	0.0010018	0	0.020683	0.0183897	0.0185085	0.00458283	0	0	-1.11677
Sgpp2	1.1618	1.20552	1.27236	1.44002	1.37578	1.35882	1.44156	1.34798	1.4146					0.246405
Gm28410	0.145157	0.148504	0.172458	0.199431	0.147878	0.150912	0.207124	0.122889	0.157382
Farsb	0.680103	0.698341	0.770135	0.786078	0.78156	0.804277	0.762144	0.778607	0.803104					-0.486044
BC035947	0.0104935	0.00742924	0.0168631	0.0133055	0.0154888	0.0200264	0.013473	0.0129694	0.0171539
Mogat1	0.149911	0.110374	0.172458	0.192004	0.227621	0.216983	0.264593	0.260593	0.185244					1.20633
5730419F03Rik	1.264	0.971825	1.02254	1.34467	1.26819	1.15306	1.13533	1.0324	0.598678
Gm29611	0	0	0.00338842	0.00485257	0.00259304	0.00559082	0.00245901	0.00500204	0
Acsl3	1.29866	1.085	0.931798	0.856225	1.0314	0.944767	0.999756	1.03534	1.09071
Utp14b	0.164079	0.141769	0.147153	0.122264	0.140833	0.126489	0.119221	0.141179	0.157382
Gm29536	0.205769	0.273311	0.459076	0.376485	0.289095	0.266254	0.283925	0.245456	0.242058
Kcne4	0	0.00148891	0	0	0	0.00223893	0.00123003	0	0
Gm29187	0	0	0	0	0	0	0	0	0
Scg2	2.71508	2.47289	2.81044	2.72441	2.80492	2.53487	2.74367	2.73565	2.64608
Ap1s3	0.0868522	0.0895242	0.102562	0.12338	0.121877	0.103732	0.105561	0.113656	0.0867571
Wdfy1	0.259545	0.198692	0.195354	0.254458	0.199268	0.266254	0.216686	0.206904	0.242058
Mrpl44	0.168771	0.149847	0.184449	0.162992	0.140833	0.184818	0.140588	0.143902	0.165797
Serpine2	0.056792	0.0583895	0.0749152	0.0918008	0.0593221	0.0806101	0.0602517	0.0921942	0.0999909	0.444656	0.499491	0.364334	0.4227	1.00819	2.68887	0.186963
9830004L10Rik	0	0	0	0	0.000864863	0.0011199	0	0	0
Fam124b	0	0.00148891	0.00225983	0	0	0	0	0	0
2310015K22Rik	0	0	0	0	0	0	0	0	0
Cul3	1.79992	1.83009	1.74579	1.51761	1.74677	1.68261	1.81647	1.79614	1.94568	2.99623	3.00193	3.08995	3.05288		0.717544	-0.084058
Gm29125	0	0	0	0	0.00172921	0.0011199	0	0	0.00313409
1700016L21Rik	0.026092	0.0236401	0.0257767	0.0252958	0.0197619	0.0299362	0.0207692	0.0385636	0.0356374
Gm45261	0	0.00446213	0.00901815	0.00242833	0.000864863	0.00223893	0.00123003	0.00899123	0
Dock10	0.187389	0.15119	0.122435	0.165161	0.159543	0.159965	0.186727	0.160137	0.227393
Nyap2	3.70906	3.83591	3.78245	3.66977	3.83786	3.67594	3.86793	3.78689	3.77226	3.83248	3.70764	3.87134	3.88864		-0.980646	0.172428
Irs1	0.214872	0.219312	0.185444	0.184538	0.206033	0.221794	0.235622	0.229304	0.273547	1.78555	1.67521	1.66851	1.61583	0.222218	0.656748	-0.209516
Gm9747	0	0.00148891	0.00225983	0.00121467	0.00604318	0.0011199	0.00123003	0.00799497	0
Rhbdd1	0.259545	0.233319	0.300093	0.30648	0.291924	0.313898	0.303002	0.294489	0.264433
Gm28940	0.0104935	0.00742924	0.00451612	0.00727275	0.0154888	0.00447439	0.00858825	0.00500204	0.0187032
Col4a4	0.0818855	0.0454564	0.0257767	0.0383711	0.0400983	0.052798	0.0352518	0.067542	0.0867571
Col4a3	0.046631	0.0655248	0.0792031	0.0860882	0.0945891	0.158962	0.142819	0.187675	0.19487	0.123062	0.19044	0.502234	0.97148	5.54918	7.73595	2.14642
C430014B12Rik	0	0.00594645	0.00564295	0.00606317	0.00259304	0.00335709	0.00858825	0.00998681	0.00938193
Mff	1.02617	1.02477	0.971554	0.954183	0.988003	1.01851	0.969282	0.990142	0.980537
Gm28941	0.00525628	0.0221739	0.0179803	0.0108954	0.0223196	0.0299362	0.0207692	0.0258233	0.0248842					0.648122
Tm4sf20	0.0157117	0.00594645	0.0224406	0.0108954	0.013776	0.00335709	0.0280286	0.00899123	0.0156028
Gm47791	0	0	0	0	0	0	0	0	0
Gm28942	0	0	0	0	0	0	0	0	0
Agfg1	0.904855	0.883339	0.916304	0.884804	0.936499	0.941854	0.914191	0.897961	0.949193
A030005L19Rik	0.00525628	0.00891051	0.0123855	0.0133055	0.00862539	0.0156	0.00981098	0.0129694	0.0078225
A030014E15Rik	0.00525628	0.00297629	0.00225983	0.00485257	0.00259304	0.00335709	0.00491383	0.00300331	0
Gm6217	0	0	0	0	0	0	0	0.0010018	0
A030003K21Rik	0	0	0	0	0	0	0	0	0
Gm7544	0	0	0	0	0	0	0	0	0
Gm47955	0	0	0	0	0	0	0	0.0010018	0
Gm47959	0	0	0	0	0	0	0	0	0
Slc19a3	0	0.00891051	0.00564295	0.00364096	0.00518142	0.00447439	0.00368694	0.00300331	0.0124957	0.0309143	0.0138142	0.00928395	0.00458283		0	-0.013782
Krtap28-10	0	0	0	0	0	0	0	0	0
Gm47969	0	0	0	0	0	0	0.00123003	0	0
A030005K14Rik	0	0	0	0	0	0	0	0	0
Krtap28-13	0	0.00148891	0	0	0	0	0	0	0
Ccl20	0	0	0	0	0	0	0	0	0	0.0138215	0.00461945	0.0185085	0.00915115		0	-0.0728258
Daw1	0	0.00148891	0	0.00121467	0.00172921	0.0011199	0.00245901	0.0010018	0
Sphkap	3.42861	3.49229	3.46986	3.70663	3.6481	3.68381	3.71149	3.7104	3.76686					1.11934
4933436I20Rik	0.0312542	0.0133452	0.0123855	0.0217092	0.0171995	0.018921	0.00858825	0.00500204	0.00938193					0
Pid1	0.456598	0.603484	0.659227	0.614939	0.587953	0.576822	0.668474	0.593752	0.687076
Dner	0.731752	0.730121	0.690394	0.751849	0.717238	0.779689	0.76287	0.717145	0.874151	2.51463	2.60027	2.27634	2.35978		0.397661	-0.0844664
Trip12	1.81197	1.81493	1.8586	1.72849	1.88949	1.85076	1.87668	1.82273	1.93094					-0.00544188
Fbxo36	0.405831	0.347777	0.331886	0.46366	0.384299	0.452979	0.401314	0.381683	0.315751
Slc16a14	0.0104935	0.0162941	0.0123855	0.0442755	0.0231712	0.0167079	0.029235	0.0139623	0.0124957
C130026I21Rik	0	0.00148891	0.00789396	0.00606317	0.00690443	0.0078211	0.00858825	0.00500204	0.00938193
A530032D15Rik	0	0.00148891	0.00338842	0.00121467	0.00345635	0.00223893	0.00123003	0	0.00469859
Gm10553	0	0	0	0	0	0	0	0	0
A530040E14Rik	0	0	0.00225983	0	0.000864863	0.00223893	0.00123003	0	0
Gm16028	0	0	0	0	0.000864863	0	0	0	0.0015679
Gm16025	0	0	0	0	0	0	0	0	0
Gm16092	0	0	0	0	0	0	0	0	0
G530012D18Rik	0	0	0	0	0	0	0	0	0
Sp110	0	0.00148891	0.00113036	0	0.00259304	0.00335709	0.00123003	0	0
Gm16094	0	0	0	0	0	0	0	0	0
Sp140	0.0517205	0.0497803	0.0684593	0.0383711	0.0568291	0.0635585	0.0743453	0.0414878	0.0523752
Gm10552	0	0	0	0	0	0	0.00245901	0	0
Gm17017	0	0	0	0	0	0.0011199	0	0	0
Sp100	0	0.00148891	0.00225983	0.00121467	0.000864863	0.00335709	0.00123003	0.0010018	0.00469859
A630001G21Rik	0.0104935	0.0133452	0.0257767	0.0217092	0.0240223	0.0111601	0.0195557	0.0189162	0.0140501
9930111H07Rik	0	0	0	0.00121467	0	0	0	0	0
Cab39	0.896393	0.871989	0.879283	0.829805	0.83443	0.899841	0.838451	0.884996	0.856931
Itm2c	1.3899	1.07513	1.21213	1.26044	1.23807	1.13634	1.17947	1.14045	1.04202
4933407L21Rik	0.046631	0.0207062	0.040145	0.0217092	0.0274217	0.0211308	0.0328481	0.0179268	0.0124957					0
Gm28884	0	0.00148891	0.00113036	0	0.00172921	0	0	0.0010018	0
Gpr55	0.00525628	0.019237	0.0346357	0.0181136	0.0248729	0.0167079	0.0268213	0.0258233	0.0310387
Gm28100	0	0.00297629	0	0	0	0	0	0	0
Spata3	0	0	0	0	0	0	0	0	0
2810459M11Rik	0.0157117	0.00594645	0	0.00121467	0	0.00223893	0.00123003	0.0020029	0
Psmd1	1.03647	0.969545	1.04464	1.05296	1.0075	1.04373	0.963615	1.07488	0.970965	2.38504	2.42095	2.39708	2.32997		-0.454904	-0.209862
Htr2b	0.0517205	0.0768684	0.0930516	0.0815017	0.0953991	0.0624861	0.102126	0.0608323	0.0644273	0	0.0138142	0.00464944	0.00915115		-0.453085	0.118156
Armc9	0.670209	0.545467	0.563768	0.616525	0.5352	0.53954	0.478414	0.537557	0.468681					-1.17209
Gm16341	0.00525628	0.00891051	0.00451612	0.00727275	0.0103443	0.00559082	0.0122533	0.0020029	0.00313409
B3gnt7	0	0	0	0	0	0	0	0.0020029	0
Gm28626	0	0	0	0	0	0	0	0	0
Ncl	1.92028	2.02057	1.96322	1.78882	1.77232	1.86559	1.78003	1.96505	1.81713	1.50764	1.46838	1.45919	1.58862	0	-0.714735	0.140163
C130036L24Rik	0.0818855	0.0853179	0.0824107	0.0860882	0.0750116	0.0932678	0.0743453	0.0865425	0.0808362
Nmur1	0.00525628	0	0.00451612	0.00242833	0.00518142	0.00335709	0.00123003	0.00699802	0.00469859	0.00346782	0.0138142	0.0139036	0.02277		3.61677	0
Tex44	0	0	0	0	0	0	0	0	0
Ptma	1.92167	2.16275	1.86265	1.60929	1.59065	1.65263	1.59893	1.86241	1.51572					-1.08906
Pde6d	0.75378	0.739966	0.68548	0.674777	0.63662	0.708116	0.645058	0.719582	0.580959					-0.473875
Cops7b	0.369608	0.274543	0.354173	0.397856	0.314361	0.443948	0.330664	0.37397	0.3107
Nppc	0	0.019237	0.0179803	0.0193131	0.0299659	0.0111601	0.013473	0.0169367	0.0187032
Dis3l2	1.30294	1.36381	1.40808	1.4238	1.43394	1.39974	1.43384	1.36559	1.39445
Gm29055	0.0415236	0.0148204	0.0179803	0.0252958	0.0214675	0.0255403	0.0219816	0.0218804	0.020251
Gm28375	0.315626	0.376748	0.399456	0.368977	0.413822	0.309385	0.433562	0.301825	0.416744
Gm29371	0	0.00148891	0	0.00121467	0.000864863	0	0	0	0
Alppl2	0	0	0	0	0	0	0	0	0
Alpi	0	0	0	0	0	0	0	0	0
Akp3	0	0	0	0	0	0	0	0	0
Gm29374	0	0	0	0	0	0	0	0	0
Ecel1	0.0104935	0.00148891	0.00113036	0.00242833	0.000864863	0	0.00245901	0.00300331	0	0.0103785	0.00922416	0.0413152	0.0182446		-9.04618	-0.594545
Prss56	0.0157117	0.00594645	0.00676889	0.0193131	0.0120612	0.0332245	0.0256129	0.043434	0.0295025					1.64216
Chrnd	0	0	0	0	0	0	0	0.0010018	0	0	0	0.0185085	0.00458283		0	0
Chrng	0	0.00297629	0.00338842	0.00485257	0.00172921	0.00335709	0.00491383	0.00400302	0.00469859	0	0	0	0.00915115		2.76741	2.17664
Eif4e2	0.328264	0.272078	0.289955	0.29365	0.294748	0.312997	0.299007	0.280531	0.264433
Efhd1	0.0363981	0.0425665	0.0434406	0.0348169	0.04346	0.0560346	0.0424389	0.0463483	0.0386951
Efhd1os	0	0	0	0	0	0	0	0	0
Gigyf2	1.54593	1.5257	1.58208	1.6053	1.62106	1.57241	1.61669	1.62962	1.65174	1.54024	1.57627	1.64785	1.68741	0.0848318	0.10277	0.141316
Kcnj13	0.0818855	0.110374	0.087741	0.0630087	0.105084	0.0689088	0.116953	0.0780233	0.0823187
Snorc	0.0104935	0.00297629	0.0101415	0.00485257	0.00518142	0.00335709	0.00245901	0.0010018	0
Ngef	0.101651	0.157881	0.216919	0.244235	0.184118	0.250331	0.184563	0.182386	0.161596
Neu2	0.145157	0.0867213	0.145109	0.149909	0.0921564	0.12854	0.102126	0.11273	0.0614237
Inpp5d	0.00525628	0.00891051	0	0.00242833	0.00604318	0	0.00491383	0.0020029	0.0015679	0.0810101	0.0721929	0.10332	0.144038	0	0	-0.0935806
Atg16l1	0.577976	0.599557	0.588795	0.707888	0.636064	0.613165	0.603548	0.606972	0.5577	1.06695	1.05268	1.30941	1.3026		-0.841863	-0.0118627
Dgkd	1.20355	1.34985	1.43175	1.4876	1.44287	1.53462	1.42973	1.42166	1.45693
Gm19582	0	0.00297629	0.00113036	0.00364096	0.00259304	0.00223893	0.00123003	0.00300331	0.00313409
Usp40	0.829813	0.762094	0.849469	0.86359	0.83103	0.817051	0.907647	0.740126	0.795894
Ugt1a10	0	0.00148891	0	0	0	0	0	0	0
Gm20528	0.0157117	0	0.00789396	0	0.00518142	0.0011199	0.00736448	0.00699802	0.00626139
Ugt1a9	0	0	0	0	0	0	0	0	0
Ugt1a8	0	0	0	0	0	0	0	0	0
Ugt1a7c	0	0.00148891	0.00113036	0	0.000864863	0	0	0	0
Ugt1a6b	0	0	0	0	0	0	0	0	0
Ugt1a6a	0	0	0.00113036	0	0	0	0	0	0
Ugt1a5	0	0	0	0	0	0	0	0	0
Ugt1a2	0	0	0	0	0	0	0	0	0
Dnajb3	0.0209112	0.0148204	0.0202121	0.012101	0.0163444	0.0211308	0.00858825	0.0159459	0.0171539
Ugt1a1	0	0	0	0	0	0	0	0	0
Mroh2a	0.00525628	0.0148204	0.014626	0.00848132	0.0171995	0.0078211	0.0183412	0.00699802	0.0156028
Hjurp	0.353212	0.346605	0.380471	0.452159	0.392231	0.40217	0.429913	0.36777	0.446979					0.542301
Trpm8	0	0.00297629	0.00564295	0.00485257	0.00690443	0.0011199	0	0.0010018	0.00313409	0.0138215	0.0229508	0.0185085	0		-3.46889	-0.338084
4930453O03Rik	0	0	0	0	0	0	0	0	0
Spp2	0	0.00446213	0.00225983	0.00121467	0.00345635	0.00223893	0	0.0010018	0
Gm29538	0	0	0	0	0	0	0	0	0
Gm28888	0	0	0	0	0	0	0	0	0
Glrp1	0	0	0	0	0	0	0	0	0
Gm19589	0	0	0	0.00121467	0	0	0.00123003	0	0
Gm29336	0	0	0	0	0	0	0	0	0
Arl4c	0.0719004	0.0697891	0.052192	0.0606803	0.0291183	0.0386883	0.0448267	0.0589095	0.0386951					0
Platr5	0	0	0	0	0	0	0	0	0
Gm29337	0	0	0	0	0	0	0	0	0
1700067G17Rik	0	0	0	0	0	0	0	0	0
Sh3bp4	0.046631	0.0207062	0.0224406	0.014509	0.0180541	0.0078211	0.0171257	0.0149544	0.00626139					0
Gm28342	0	0.00148891	0	0	0.00431914	0	0.00245901	0.0020029	0
C030007H22Rik	0	0.00148891	0.00225983	0	0.000864863	0.0011199	0	0.0020029	0
Agap1	3.20589	3.28019	3.32595	3.40309	3.45066	3.41534	3.43245	3.30869	3.35759
Gm28499	0	0.00594645	0.00338842	0.00485257	0	0.00335709	0.00123003	0.0020029	0.00626139
4933400F21Rik	0.38582	0.532137	0.583522	0.436979	0.638845	0.427382	0.554119	0.412127	0.472077
Gbx2	0.00525628	0.00297629	0.00338842	0.00121467	0.00259304	0.00223893	0.00245901	0.0020029	0	0.0103785	0	0.00464944	0.00458283		2.4145	0
D130058E05Rik	0	0.00446213	0.00225983	0.00121467	0	0	0.00123003	0.0020029	0
Asb18	0	0.00446213	0.00113036	0.00121467	0.00431914	0.0078211	0.00245901	0.00500204	0.00626139
Iqca	0.00525628	0.00148891	0	0	0.00172921	0.0011199	0.00123003	0	0.00313409
4930434B07Rik	0	0	0	0	0.000864863	0	0	0	0
Ackr3	0.101651	0.0338621	0.0598062	0.0653333	0.0642951	0.052798	0.0460191	0.0531256	0.0538872	0.182399	0.170023	0.203782	0.184991		0.442144	-0.109176
Gm28721	0	0	0	0	0	0	0	0	0
Gm28723	0	0	0	0	0.000864863	0	0	0.0010018	0
Gm28722	0	0.00148891	0.00113036	0	0	0	0	0.0010018	0.0015679
Cops8	0.471866	0.454904	0.435021	0.418005	0.433173	0.464392	0.44987	0.433062	0.414392	2.3857	2.32633	2.3739	2.46579	-0.269478	-0.09613	0.16738
Gm9991	0	0	0	0	0	0	0	0	0
Col6a3	0	0	0	0.00242833	0.000864863	0.00223893	0.00368694	0.00300331	0.00469859	0.268507	0.265493	0.251506	0.24432	0	7.93752	-0.729119
Mlph	0.0104935	0	0.00564295	0.00242833	0.00172921	0.00447439	0.00245901	0.0020029	0.0015679	0.311108	0.369433	0.297701	0.263566	0	0	-0.299701
Prlh	0	0	0	0	0	0	0	0	0
Rab17	0	0.00297629	0	0	0	0	0	0.0010018	0
Gm28199	0	0	0	0	0	0	0	0	0
Lrrfip1	0.60938	0.604464	0.729793	0.726368	0.669628	0.780994	0.699873	0.654223	0.646563
Rbm44	0	0.00148891	0.00113036	0.00121467	0.000864863	0	0.00123003	0.0020029	0.0015679
Ramp1	0.0363981	0.0221739	0.0168631	0.0193131	0.0197619	0.0222344	0.0159091	0.00998681	0.021797					0
Ube2f	0.349084	0.379041	0.374378	0.373674	0.350093	0.397074	0.391967	0.38629	0.31449
Scly	0.259545	0.176455	0.195354	0.316273	0.23646	0.290273	0.207124	0.229304	0.179714
Gm17090	0.0157117	0.0309489	0.0434406	0.0618449	0.048488	0.040868	0.0555231	0.0336768	0.0264253
Espnl	0.00525628	0.0103903	0.00564295	0.00727275	0.00776517	0.00559082	0.0110327	0.00699802	0.00626139
Klhl30	0	0	0.00451612	0.00364096	0.00431914	0.00893494	0.00123003	0.00500204	0.00313409
Erfe	0.00525628	0.00148891	0.00338842	0.00242833	0.00345635	0.0011199	0.00245901	0.00300331	0.00938193
Ilkap	0.58852	0.644086	0.628835	0.629151	0.64162	0.635693	0.604357	0.638215	0.618228	1.85822	1.80269	1.8995	1.81551		-0.274017	-0.223726
1700020N18Rik	0	0	0	0	0	0	0	0	0.0015679
Hes6	0.196608	0.209039	0.224682	0.261571	0.222439	0.219872	0.176963	0.206036	0.140403	2.0789	2.05512	1.91069	1.89788	-1.40834	-0.528028	0.212898
Per2	0.626536	0.681721	0.597042	0.792406	0.760266	0.667077	0.69456	0.605656	0.542701	1.8194	2.03719	1.49763	1.84008	-0.982516	-0.883864	0.11859
Gm28382	0	0	0	0	0	0	0	0	0
Traf3ip1	0.237382	0.183031	0.187431	0.207872	0.201526	0.213122	0.207124	0.194697	0.174164
Asb1	0.0769016	0.0612479	0.0824107	0.0918008	0.0750116	0.083785	0.0673157	0.0912538	0.0629262
Gm28380	0	0	0	0	0.000864863	0.0011199	0	0	0
Gm29100	0	0	0	0	0	0	0	0	0
Twist2	0.00525628	0	0.00225983	0	0.000864863	0	0.00245901	0	0	0.00692732	0.00461945	0	0.00458283		0	0
Gm29101	0	0	0	0	0	0	0	0	0
Hdac4	0.784675	0.922378	0.882354	0.827753	0.984947	0.954628	1.00467	0.940878	1.01665	2.58865	2.46519	2.41814	2.36336	0.270098	1.32017	-0.323426
Gm29099	0	0	0	0	0	0	0	0	0
Ndufa10	1.04671	1.0444	1.02143	0.950415	0.889172	0.953471	0.894468	1.03142	0.807593					-0.137264
Olfr1416	0	0	0	0	0	0	0	0.0010018	0
Olfr1415	0	0	0	0	0	0	0	0	0
Olfr1414	0	0.00297629	0	0.00242833	0	0.0011199	0	0	0
Olfr1413	0	0	0	0	0	0	0	0	0
1700054K02Rik	0	0	0	0	0	0	0	0	0
Olfr1412	0	0	0	0	0	0	0	0	0
Olfr1411	0	0	0	0	0	0	0	0	0
Olfr1410	0	0	0	0	0	0	0	0	0
Olfr12	0	0	0.00113036	0	0	0	0	0	0
Cops9	0.994802	0.892998	0.713335	0.737344	0.613623	0.719047	0.565804	0.691932	0.451575	0.564537	0.506022	0.531525	0.559798	-0.482715	-1.1182	0.022597
Otos	0.00525628	0.00297629	0.00676889	0.00606317	0.00345635	0.00670639	0	0.00600038	0.0078225
Gm29483	0.00525628	0.00148891	0.00113036	0	0	0.0011199	0	0	0
Gm29482	0	0	0	0	0	0	0	0	0
Gm29481	0	0.00594645	0.00789396	0.00364096	0.00690443	0.0078211	0.00245901	0.0139623	0.0248842
Gpc1	0.121149	0.107611	0.102562	0.107677	0.0880928	0.0974625	0.0998312	0.0950118	0.0808362					-0.12539
Gm29480	0.0312542	0.0148204	0.0202121	0.0288736	0.0223196	0.0200264	0.0244035	0.0228672	0.0124957
Ankmy1	0.00525628	0.0440122	0.032426	0.0348169	0.0417802	0.0332245	0.0280286	0.0346555	0.0264253
Dusp28	0.091802	0.104843	0.104667	0.0918008	0.0840176	0.112049	0.0755135	0.0921942	0.068921					-0.91711
5033417F24Rik	0.0363981	0.0396709	0.0456334	0.0525012	0.0316596	0.0332245	0.029235	0.0277907	0.0264253					0
Rnpepl1	0.302876	0.210327	0.223713	0.336624	0.241591	0.281082	0.258434	0.237828	0.215283
9430060I03Rik	0.0818855	0.0881234	0.109915	0.100894	0.105084	0.116189	0.111269	0.106227	0.121781					0.297729
Capn10	0.214872	0.161882	0.154283	0.188809	0.150218	0.197575	0.16494	0.13936	0.137554	1.62823	1.5963	1.51566	1.62776	-0.543061	-1.22629	0.0932755
Gpr35	0.0668818	0.0810993	0.114101	0.0997607	0.125847	0.116189	0.114682	0.10063	0.101454	0.054509	0.102676	0.10332	0.0803429		-0.877404	-0.263599
Aqp12	0	0.00148891	0.00338842	0.00242833	0.00431914	0.00335709	0.00245901	0	0.00469859
Kif1a	1.64354	1.61838	1.58208	1.70072	1.66892	1.60665	1.63305	1.5792	1.53966
Gm28086	0	0.00148891	0.00225983	0.00242833	0	0	0	0	0.00313409
Agxt	0.00525628	0	0	0	0.000864863	0.00223893	0	0.0010018	0.0015679
Mab21l4	0	0	0	0	0	0	0	0.0010018	0
Crocc2	0.00525628	0	0.00901815	0.00606317	0.011203	0.00670639	0.00491383	0.00500204	0.0078225
Sned1	0.259545	0.260933	0.311073	0.323089	0.298973	0.274614	0.28897	0.228449	0.29032
Mterf4	0.205769	0.209039	0.216919	0.228763	0.21575	0.19562	0.19535	0.202556	0.223368
Gm28535	0.046631	0.0338621	0.0489164	0.0407358	0.0417802	0.040868	0.0448267	0.0366109	0.0402216
Pask	0.0719004	0.0583895	0.0749152	0.0940796	0.0733681	0.0784896	0.0766809	0.0637117	0.0734007					0
Ppp1r7	0.53864	0.62779	0.547612	0.50706	0.487867	0.566268	0.524483	0.558802	0.525367	2.38171	2.36816	2.28306	2.22195		-0.132203	-0.16588
Ano7	0.026092	0.0207062	0.032426	0.0312538	0.030813	0.0244392	0.0207692	0.0189162	0.0156028					0
Hdlbp	0.715809	0.778687	0.712645	0.653304	0.731898	0.763282	0.772267	0.809812	0.775877					0.246697
Farp2	0.623121	0.59167	0.556866	0.603787	0.613623	0.619742	0.641118	0.587764	0.6635
Stk25	0.722207	0.697423	0.660658	0.683883	0.648811	0.670601	0.653688	0.691932	0.548076					-0.222708
Gm28536	0.00525628	0.00148891	0	0	0.00172921	0.0011199	0.00123003	0	0
Bok	0.0618457	0.104843	0.0738412	0.126723	0.0766532	0.0774282	0.092925	0.087486	0.0734007
Thap4	0.263937	0.268373	0.263822	0.341428	0.270567	0.305764	0.272764	0.293672	0.261819
Gm10550	0.0517205	0.0754553	0.109915	0.0699714	0.0832012	0.0517175	0.0790127	0.0540912	0.071909
Atg4b	0.429485	0.428582	0.414806	0.476818	0.431249	0.466015	0.385387	0.426366	0.382255
Dtymk	0.365527	0.410763	0.392582	0.387674	0.36562	0.384256	0.372137	0.343491	0.375015
Ing5	0.149911	0.137712	0.154283	0.124495	0.137691	0.137734	0.134996	0.136628	0.127537					0
D2hgdh	0.154649	0.132286	0.126584	0.134493	0.11949	0.126489	0.114682	0.103432	0.107291					-0.715861
Gal3st2	0	0	0.00113036	0	0	0.0011199	0.00123003	0	0
Gal3st2b	0	0	0	0	0	0	0	0.0010018	0
Gal3st2c	0	0	0.00113036	0.00121467	0.00345635	0	0	0	0.00313409
Neu4	0	0	0	0	0	0	0	0	0
Pdcd1	0	0	0	0.00121467	0	0	0.00123003	0	0	0.00346782	0	0	0.00915115		0	0
4930440C22Rik	0	0.00148891	0	0	0	0	0	0	0
Fam174a	0.5204	0.441803	0.512371	0.444143	0.42353	0.458697	0.456162	0.481238	0.456157
St8sia4	0.0363981	0.0236401	0.00901815	0.012101	0.0154888	0.0100479	0.00981098	0.00699802	0.0124957					0
4930598F16Rik	0	0	0	0	0.000864863	0	0.00123003	0	0.0015679
1700063A18Rik	0	0	0	0	0	0	0	0.0010018	0
Gm29601	0	0	0	0	0	0	0	0	0
4930533P14Rik	0	0	0.00113036	0.00121467	0.000864863	0	0	0	0
Slco4c1	0.046631	0.100681	0.109915	0.114428	0.078293	0.0678403	0.0708348	0.0808686	0.0823187	0.0343087	0.00922416	0.0276745	0.02277		-2.77226	1.06026
Panct2	0	0.0103903	0.00338842	0.00606317	0.00776517	0.00447439	0.00613967	0.00699802	0.0124957
Gm28901	0	0	0	0	0	0.0011199	0	0.0010018	0
Slco6c1	0	0.00297629	0	0	0.00259304	0.0011199	0.00245901	0.0020029	0.0015679
D1Ertd622e	0.437283	0.462492	0.418195	0.372736	0.386948	0.385972	0.404107	0.436028	0.399008	0.319479	0.30348	0.417603	0.356125		-1.11131	-0.0385574
Ppip5k2	0.441167	0.379041	0.496428	0.40062	0.469865	0.519359	0.515903	0.468258	0.505613					0
Gin1	0.340792	0.303802	0.363872	0.34908	0.300379	0.366986	0.339443	0.313968	0.295442
Pam	2.40492	2.35933	2.39334	2.30951	2.50048	2.33599	2.40592	2.32345	2.08604
B230216N24Rik	0.0719004	0.0655248	0.0706145	0.0872325	0.0684263	0.0774282	0.0661408	0.0780233	0.0584138
1810006J02Rik	0	0.00148891	0	0	0.00172921	0	0	0	0.0015679
Gm29461	0	0.00297629	0.00338842	0.00485257	0.00604318	0.00335709	0.00368694	0.00400302	0.00626139
Slco6d1	0	0.00148891	0.00225983	0.00121467	0.00172921	0.0011199	0.00123003	0.0020029	0
Gm7967	0	0.00148891	0.00225983	0	0.000864863	0.00223893	0.00123003	0	0
Cntnap5b	0.570903	0.650744	0.657077	0.767638	0.712495	0.665665	0.633999	0.766286	0.706433	0.3055	0.318399	0.505518	0.466544		0.443902	0.256355
Gm20268	0	0.00148891	0.00451612	0	0.00172921	0.0011199	0.00123003	0	0
Gm28187	0	0	0	0	0	0	0	0	0
Cdh20	0.913267	1.04512	1.04409	0.998041	0.998001	1.03337	1.07762	1.0446	1.21957	1.0981	1.1518	1.16527	1.21634	-1.24546	-1.29549	0
Gm15699	0	0.00148891	0.00113036	0	0.000864863	0.0011199	0	0	0.00469859
Gm29012	0	0	0	0	0	0	0	0	0
Rnf152	2.14169	2.15374	2.16227	2.0239	2.21615	2.15816	2.30818	2.2089	1.96509
Gm17634	0.116299	0.2129	0.203233	0.174882	0.183356	0.177902	0.146159	0.200814	0.1261
Gm28403	0.214872	0.160549	0.168439	0.281704	0.229098	0.17592	0.180225	0.187675	0.198976
Pign	0.640115	0.650744	0.733198	0.689922	0.767399	0.746685	0.75122	0.762747	0.775877					-0.33263
Gm28404	0.0157117	0.0162941	0.014626	0.0108954	0.0129188	0.0233372	0.013473	0.0139623	0.0140501
Relch	1.2552	1.28958	1.32837	1.26955	1.34785	1.34434	1.32065	1.31976	1.31029
Tnfrsf11a	0	0.0118685	0.0168631	0.012101	0.0120612	0.0156	0.0159091	0.00400302	0.0233414	0.054509	0.058929	0.0989784	0.0803429		0	0
Gm7160	0.0363981	0.0265681	0.0268871	0.0193131	0.0358851	0.0419566	0.0352518	0.0375876	0.0248842
Zcchc2	0.232908	0.214184	0.214972	0.233939	0.226142	0.238984	0.235622	0.199069	0.320784
Gm20753	0.00525628	0.0118685	0.00564295	0.00727275	0.00604318	0.00447439	0.0110327	0.00400302	0.0109397
Phlpp1	1.3008	1.4503	1.44593	1.49839	1.54602	1.42207	1.53114	1.51016	1.61841					0.034327
A530053M12Rik	0	0	0	0	0	0	0	0.0010018	0
Bcl2	0.154649	0.215468	0.189416	0.155375	0.19625	0.156953	0.185645	0.200814	0.165797	0.218656	0.238294	0.320256	0.352534	0.0644818	-1.04177	0.00334213
D630008O14Rik	0	0	0	0	0.00259304	0.0011199	0.00491383	0.00600038	0.00469859
Kdsr	0.656912	0.645992	0.723643	0.68766	0.675598	0.722446	0.671567	0.694412	0.696787
Vps4b	0.560229	0.541378	0.673477	0.556647	0.630486	0.660004	0.559973	0.647201	0.600748
Serpinb5	0	0	0	0	0	0	0.00245901	0	0.0015679	0.020683	0.0138142	0.0230988	0.0451861		3.4375	0
Serpinb12	0	0	0	0.00121467	0	0	0	0	0
Serpinb13	0	0	0	0	0	0	0	0	0	0	0	0	0.00458283		0	0
Serpinb3a	0	0	0	0	0.000864863	0	0	0.0010018	0
Serpinb3d	0	0	0	0	0	0	0	0	0
Serpinb3b	0	0	0.00113036	0.00242833	0.00259304	0	0.00245901	0.00300331	0.00626139	0	0.00461945	0	0		7.37803	0
Serpinb3c	0	0	0	0	0	0	0	0	0
Serpinb11	0	0	0	0	0	0	0	0.0020029	0
Gm15391	0	0	0	0	0	0	0	0	0
Serpinb7	0	0	0.00113036	0	0.000864863	0	0	0	0
Serpinb2	0	0	0.00113036	0	0.000864863	0	0	0.0010018	0
Serpinb8	0	0.00594645	0	0.00242833	0.000864863	0.00335709	0.00123003	0.0020029	0.0015679
Gm15389	0.00525628	0.00148891	0.00338842	0.00121467	0	0.0011199	0.00123003	0	0.00313409
D830032E09Rik	0	0	0.00113036	0	0.00172921	0.00223893	0	0	0.0015679
Cdh7	0.0868522	0.0497803	0.032426	0.0312538	0.0240223	0.0332245	0.0304404	0.0297554	0.0644273	0.194586	0.238294	0.166924	0.197054		1.33798	0.112985
Cdh19	0	0.00446213	0.00113036	0.00242833	0	0.0011199	0.00245901	0.0010018	0.00313409
Gm29088	0.026092	0.0221739	0.0335313	0.0193131	0.0400983	0.0321292	0.0316447	0.0277907	0.0538872
Dsel	0.250721	0.284362	0.303762	0.266631	0.32545	0.333591	0.370235	0.402303	0.464139					0.0486023
Gm28189	0	0	0	0	0	0	0	0	0
9330185C12Rik	0.0104935	0.0162941	0.0112639	0.012101	0.0129188	0.00335709	0.00613967	0.00699802	0.0233414
Cntnap5a	2.79692	2.92152	2.93602	3.09101	3.01213	3.12826	3.11471	3.05575	3.42575					0.242904
Gm19965	0	0	0	0	0.000864863	0.0011199	0.00123003	0.0020029	0
Zfp813-ps	0	0	0	0	0	0	0	0	0
Gm28363	0	0	0	0.00242833	0	0	0.00123003	0.0010018	0.00469859
B020011L13Rik	0	0.00148891	0	0.00121467	0	0	0	0	0
Gm28360	0	0	0	0	0	0	0	0	0
Gm28168	0	0	0	0	0	0	0.00123003	0	0
Gm7145	0	0.00148891	0	0	0	0	0.00123003	0	0
Gm29106	0	0.00148891	0.00113036	0	0	0	0	0.0010018	0
Tsn	1.15472	1.06804	1.04189	0.975352	0.925609	0.993973	0.954119	1.04217	0.897918					0.598397
Nifk	0.302876	0.311024	0.223713	0.193067	0.216495	0.217946	0.206057	0.218148	0.267043
Gm28867	0.00525628	0	0	0	0	0	0	0	0
Clasp1	1.47761	1.59243	1.65427	1.65128	1.70333	1.6654	1.66172	1.64797	1.67698					0
2900060B14Rik	0.0157117	0.0324063	0.0279966	0.0217092	0.0248729	0.0156	0.0219816	0.00998681	0.0341062
Tfcp2l1	0	0.0207062	0.00676889	0.00968888	0.0094851	0.0111601	0.00981098	0.00998681	0.00313409					0
Gli2	0.0668818	0.0626749	0.0598062	0.0583481	0.0692511	0.0581883	0.0825034	0.0637117	0.102915	0.363323	0.284612	0.392989	0.290087		2.46674	-0.514656
Gm26831	0	0	0	0	0	0	0	0	0
Gm29456	0	0	0	0	0.00172921	0	0	0.0020029	0
Gm29455	0	0	0.00113036	0.00121467	0.000864863	0.0011199	0.00368694	0.00300331	0.0015679
Inhbb	0.046631	0.0540913	0.0279966	0.027682	0.0400983	0.0517175	0.023193	0.0405137	0.0310387	0.0940803	0.058929	0.0593044	0.0716337		1.52345	-0.163973
Ralb	0.091802	0.0796904	0.101508	0.0722848	0.0823843	0.0869528	0.073176	0.0940732	0.0763795
Gm27184	0.0415236	0.019237	0.0179803	0.0193131	0.0223196	0.0266405	0.0183412	0.0238532	0.020251
Tmem185b	0.0668818	0.0825069	0.0781323	0.0722848	0.0667752	0.0614128	0.0755135	0.087486	0.0823187
3830432H09Rik	0	0.0133452	0.0135062	0.0108954	0.0154888	0.0078211	0.00613967	0.0119759	0.00469859
Epb41l5	1.02358	0.991439	0.979605	0.95669	0.966471	1.04047	0.962983	0.974927	1.01665
Ptpn4	1.74757	1.81874	1.8467	1.81219	1.80437	1.72525	1.81926	1.73031	1.94037
Gm28209	0	0.00594645	0.00225983	0.00242833	0.00431914	0.00559082	0.00368694	0.0010018	0.00626139
Tmem177	0.046631	0.0555255	0.0576349	0.0583481	0.05016	0.0581883	0.0602517	0.0560204	0.0538872
Cfap221	0	0.00594645	0.015745	0.012101	0.0120612	0.0111601	0.0122533	0.0129694	0.0109397
Sctr	0	0	0.00113036	0	0.00172921	0	0.00123003	0	0.0015679
Tmem37	0.00525628	0.00594645	0.00338842	0.00485257	0.00259304	0.00335709	0.00613967	0.0119759	0.00938193
Dbi	1.5094	1.24502	1.17956	1.01438	0.90958	1.17605	0.831552	1.12812	0.979742					-0.13768
3110009E18Rik	0.149911	0.124108	0.126584	0.114428	0.125054	0.132633	0.12713	0.143902	0.158788
Steap3	0.0209112	0.0207062	0.00901815	0.00727275	0.00431914	0.00559082	0.00981098	0.0119759	0.00626139
C1ql2	0.0668818	0.0782801	0.0434406	0.0536725	0.048488	0.0614128	0.0412436	0.0589095	0.0508616
1700012E03Rik	0	0	0	0	0	0	0	0	0
Marco	0	0	0	0	0	0	0	0	0	0	0.00461945	0.00928395	0.0137051		0	0
En1	0	0	0	0	0	0	0	0	0	0.00692732	0.0229508	0.00928395	0.00458283		0	-0.412196
2610027F03Rik	0	0	0	0.00121467	0	0	0	0.0010018	0
Gm29346	0	0	0	0	0	0	0	0	0
Gm29345	0	0	0	0	0	0	0	0	0
Gm29348	0	0	0	0	0	0	0.00123003	0	0
Gm29347	0	0	0	0	0	0	0	0	0
Celrr	0.00525628	0.00891051	0.00564295	0.00364096	0.00604318	0.00670639	0.00245901	0.00500204	0.0078225
Gm29359	0	0	0	0	0	0	0.00123003	0	0
Insig2	0.549475	0.459245	0.455782	0.484655	0.45037	0.477326	0.492477	0.468982	0.446979
2210011K15Rik	0	0.00446213	0.00676889	0.00485257	0.00604318	0.00335709	0.00491383	0.00400302	0.0015679
Ccdc93	0.210328	0.207749	0.210092	0.264609	0.21724	0.277389	0.243959	0.236977	0.249995					0.623674
Gm15392	0	0.00148891	0	0	0.00345635	0	0.00245901	0.0010018	0.0015679
Htr5b	0.00525628	0	0.00113036	0.00364096	0.00172921	0.00447439	0.00245901	0.0010018	0.00313409
Ddx18	0.527724	0.63644	0.621504	0.700429	0.583918	0.674818	0.549922	0.612882	0.585147					-0.230077
Gm28590	0	0	0	0.00121467	0.000864863	0	0	0	0.0015679
Dpp10	0.456598	0.505101	0.418195	0.350034	0.279861	0.311192	0.374987	0.327608	0.556634	0.100571	0.0544805	0.0902558	0.0889998		-0.462998	0.00877235
1700121L03Rik	0	0	0	0	0	0	0	0	0
Actr3	0.924408	0.929434	0.957647	0.829121	0.867524	0.904636	0.893143	0.918784	0.928737
Gm28706	0	0	0	0	0	0	0	0	0
Slc35f5	0.298601	0.179089	0.251526	0.238066	0.253251	0.289356	0.231435	0.240375	0.212578
Gpr39	0	0	0.00338842	0	0.00172921	0	0.00123003	0	0.0015679	0.0138215	0.0138142	0.00464944	0.0137051		0	0
Lypd1	0.026092	0.0626749	0.0456334	0.0513289	0.0584916	0.0517175	0.0507789	0.0356335	0.068921	0.0810101	0.0809682	0.0367826	0.0496279		-0.628825	0
Nckap5	2.00143	2.00469	1.9354	1.83144	1.91312	1.84952	2.02041	1.81421	1.9751
4930599A14Rik	0	0	0	0	0	0	0	0	0
Mgat5	0.992157	0.95348	0.953566	0.982135	0.976178	1.00685	1.04459	0.963152	1.05264					-0.417124
Tmem163	0.0415236	0.0425665	0.0456334	0.0407358	0.0316596	0.0321292	0.0268213	0.0405137	0.0447912	0.142065	0.0940319	0.0946237	0.0672593		1.47084	-0.216096
Acmsd	0.00525628	0.00594645	0	0.00121467	0.00431914	0.00223893	0.00245901	0	0.00313409					0
2900009J06Rik	0.0415236	0.0440122	0.0641393	0.0501558	0.0559971	0.0667711	0.0543385	0.0656281	0.0644273					0.998012
Ccnt2	0.978859	0.899401	0.947715	0.95669	0.995833	0.962698	1.02416	0.972886	1.02052					0.0936208
Map3k19	0.026092	0.00891051	0.00338842	0.00485257	0.011203	0.00893494	0.00368694	0.00600038	0.00626139
Rab3gap1	0.968132	1.02696	1.07233	1.05003	1.0915	1.11115	1.1099	1.02207	1.04506
Zranb3	0.10655	0.197393	0.153267	0.162992	0.160317	0.156953	0.142819	0.135716	0.205793
Gm28800	0.0104935	0.00148891	0.00113036	0.00242833	0.00345635	0	0.00123003	0.0010018	0.00469859
R3hdm1	1.86063	1.79489	1.89432	1.88144	1.95589	1.86836	1.94411	1.89753	1.99058					0.304314
Ubxn4	1.51309	1.42	1.4509	1.46136	1.38575	1.43123	1.35857	1.46731	1.30332
Lct	0.0104935	0.0148204	0.00564295	0.00485257	0.00690443	0.00335709	0.00123003	0.00600038	0.0124957
Mcm6	0.0719004	0.0683691	0.0543716	0.0442755	0.0442992	0.0419566	0.0340504	0.0521593	0.0386951					0
Dars	0.483212	0.569758	0.577473	0.562419	0.558297	0.563996	0.555794	0.58041	0.616182
Cxcr4	0	0.00148891	0.00113036	0	0.000864863	0.0011199	0	0	0	0.355203	0.288405	0.124834	0.135706		-2.78352	-0.176599
Gm26686	0	0	0.00113036	0	0	0.0011199	0.00123003	0	0
Thsd7b	0.135601	0.15253	0.183454	0.175958	0.264098	0.256909	0.170418	0.28218	0.268346					0.357212
Gm16081	0	0	0	0	0	0	0	0.0010018	0
Cd55b	0	0	0	0.00121467	0.000864863	0	0	0	0
Gm15674	0	0	0	0	0	0	0	0	0
Gm15675	0	0	0	0	0	0	0	0.0010018	0
Cd55	0	0.00148891	0.00113036	0.00121467	0.00172921	0	0	0.00300331	0	0.0678204	0.0544805	0.0593044	0.0628716		0	0
Gm16083	0.0209112	0.0162941	0.00225983	0.00848132	0.00604318	0.0133817	0.00123003	0.00400302	0.0140501
Zp3r	0	0.00148891	0.00113036	0.00121467	0	0.0011199	0	0.0010018	0.0015679
C4bp	0	0	0	0.00606317	0.00259304	0.0011199	0.00245901	0	0.0015679	0.00692732	0.0320298	0.00928395	0.02277		-1.43251	0.751486
Pfkfb2	0.76931	0.613255	0.582012	0.494177	0.507474	0.565511	0.554119	0.571671	0.496746	1.8515	1.89017	2.07775	2.07826	-0.52959	-0.846699	0
Yod1	0.277034	0.245936	0.237207	0.232905	0.222439	0.237084	0.20499	0.227593	0.209867					-0.177026
AA986860	0.0868522	0.0867213	0.087741	0.126723	0.0791122	0.0678403	0.0917708	0.0837084	0.0599195
Gm28857	0.00525628	0	0	0.00121467	0.00172921	0	0	0	0
Gm28856	0	0.00297629	0.00225983	0.00121467	0.00431914	0	0	0.0010018	0.0015679
Fcamr	0	0	0	0	0.000864863	0	0	0.0020029	0.0015679
Gm15848	0	0	0	0	0	0	0	0	0
Pigr	0	0	0.00225983	0.00121467	0.00172921	0.0011199	0.00245901	0.0010018	0
Fcmr	0	0	0	0.00121467	0	0.0011199	0	0.0010018	0	0.00692732	0.00461945	0	0		0	0
Il24	0	0	0	0	0	0	0	0	0
Il20	0	0	0	0	0	0	0	0	0
Il19	0	0	0	0	0.000864863	0	0	0	0
Il10	0.00525628	0.00148891	0.00113036	0	0	0.0011199	0.00123003	0	0	0.00692732	0.00922416	0.00928395	0.00915115		0	0
Mapkapk2	0.250721	0.258444	0.215946	0.288684	0.235725	0.282004	0.279877	0.254725	0.244709	0.804091	0.922029	0.891735	0.90685	0.0184907	-1.0338	-0.0172726
Dyrk3	0.026092	0.0133452	0.0112639	0.012101	0.00604318	0.0156	0.00736448	0.0129694	0.0078225					0
Eif2d	0.298601	0.305008	0.321969	0.39601	0.36562	0.359146	0.331642	0.318797	0.333289
Rassf5	0.026092	0.0440122	0.0313199	0.0288736	0.020615	0.0200264	0.0340504	0.0228672	0.0295025	0.135759	0.140945	0.133351	0.193044		-0.0904975	0.0612622
Ikbke	0	0.00446213	0.0135062	0.0108954	0.00518142	0.0100479	0.00981098	0.00799497	0.00938193
Gm28914	0	0	0	0	0	0	0	0	0
Gm28913	0	0	0.00113036	0	0.000864863	0	0	0.0010018	0
Srgap2	1.14523	1.18339	1.21944	1.28758	1.29382	1.30316	1.27968	1.24942	1.35513					-0.726958
Gm29488	0.0209112	0.0236401	0.0313199	0.0442755	0.020615	0.0277399	0.0268213	0.0218804	0.0508616
Fam72a	0.0104935	0.00594645	0.0101415	0.014509	0.00862539	0.00447439	0.00613967	0.00699802	0.0156028
Avpr1b	0	0	0	0	0	0	0	0	0	0.0172563	0	0.00464944	0		0	0
Ctse	0	0	0.00113036	0	0	0.0011199	0.00123003	0.0010018	0.0015679
Rab7b	0	0.00446213	0.00451612	0.00485257	0.00345635	0.0011199	0.00123003	0.00500204	0.0015679	0.206671	0.140945	0.235772	0.189023		0	-0.567786
Slc26a9	0.00525628	0	0.00113036	0.00121467	0	0	0	0	0
Pm20d1	0.00525628	0	0.00225983	0.00364096	0	0.0011199	0	0.0020029	0.00313409					0
Slc41a1	0.246288	0.240903	0.236248	0.266631	0.246704	0.234229	0.273783	0.248833	0.264433
Rab29	0.00525628	0.0103903	0.0168631	0.00606317	0.0094851	0.00670639	0.00736448	0.00899123	0.0109397	0.459882	0.439344	0.521827	0.456544		-1.24884	0.112901
Nucks1	1.2771	1.42389	1.2459	1.19878	1.09393	1.22911	1.06414	1.33811	1.09218
Slc45a3	0	0.00148891	0	0	0.00259304	0.0011199	0.00245901	0.0010018	0					0
Elk4	0.353212	0.399514	0.408856	0.395086	0.406008	0.393667	0.426254	0.351368	0.332044
Mfsd4a	0.689929	0.842385	0.880512	0.951044	0.895697	0.868889	0.954119	0.912409	0.908822					-0.0272899
Cdk18	0.00525628	0.0133452	0.0168631	0.00848132	0.0120612	0.0111601	0.00491383	0.0189162	0.0124957					0
Gm29629	0	0.00148891	0	0.00121467	0.00172921	0.0011199	0	0.0010018	0.00313409
Lemd1	0.091802	0.0909235	0.132786	0.127836	0.130596	0.134676	0.107847	0.1284	0.107291
Gm29695	0.0209112	0.0324063	0.0268871	0.0288736	0.0325057	0.0266405	0.0376515	0.0326974	0.0341062					0.730846
Gm10188	0	0	0.00113036	0.00121467	0	0	0	0	0
Gm29630	0	0.00891051	0.00225983	0.00727275	0.00345635	0.0078211	0.00368694	0.00699802	0.0078225
Klhdc8a	0.381784	0.410763	0.374378	0.359536	0.352806	0.40217	0.386329	0.391648	0.368954
Nuak2	0.328264	0.253454	0.286251	0.292658	0.315752	0.304857	0.263568	0.313161	0.286467	1.16001	1.18473	1.30565	1.41014	1.18542	0	0.360092
F730311O21Rik	0	0	0.00113036	0	0	0	0	0	0
Tmcc2	0.452756	0.459245	0.446684	0.509623	0.435094	0.50601	0.457955	0.450034	0.415568
Gm15849	0	0.00148891	0.00113036	0	0.00259304	0.00223893	0.00245901	0.0020029	0
Dstyk	0.8029	0.766479	0.808089	0.809841	0.812431	0.841641	0.809254	0.820634	0.749059
6030442K20Rik	0.187389	0.149847	0.191398	0.186675	0.184118	0.202451	0.194275	0.173527	0.182482
Rbbp5	0.369608	0.33011	0.341735	0.334698	0.368973	0.342454	0.392904	0.352938	0.401385					0.145556
Tmem81	0.026092	0.0221739	0.0190966	0.0288736	0.0146326	0.0133817	0.0219816	0.0179268	0.0140501					-2.27319
Cntn2	0.026092	0.0118685	0.0135062	0.0157115	0.0103443	0.00559082	0.00736448	0.0109817	0.00938193	0.308306	0.269337	0.187516	0.201052	0	-1.87132	-0.0842451
Nfasc	2.65865	2.41094	2.47697	2.67408	2.64621	2.55025	2.56618	2.41442	2.09745
Gm10538	0.046631	0.0512188	0.109915	0.0664942	0.103474	0.0995553	0.0952308	0.0540912	0.0553977
Lrrn2	0.349084	0.296542	0.359471	0.421638	0.35889	0.388541	0.395713	0.400785	0.401385					-0.124951
Mdm4	1.23073	1.24879	1.30109	1.33507	1.34717	1.40143	1.34991	1.2778	1.37523	2.26449	2.30589	2.45598	2.36514	0.136134	0	-0.00982309
Pik3c2b	0.219402	0.159216	0.204215	0.24526	0.184879	0.201477	0.170418	0.161033	0.158788
Gm28609	0.00525628	0.019237	0.00789396	0.00606317	0.00518142	0.0078211	0.0110327	0.00500204	0.00313409
Ppp1r15b	0.250721	0.157881	0.167433	0.144422	0.149438	0.160967	0.18348	0.14027	0.188001
Plekha6	1.17352	1.2914	1.37315	1.41608	1.40874	1.45268	1.41688	1.38797	1.36308
Gm19461	0.164079	0.245936	0.250576	0.271672	0.309483	0.196598	0.323798	0.147526	0.268346
Gm28040	0	0	0.00338842	0.00364096	0.00604318	0.00223893	0.00245901	0.00500204	0.0109397
Kiss1	0	0	0	0	0	0	0	0	0	0.0376951	0.0229508	0.0139036	0.00915115		0	0
Ren1	0	0	0	0	0.000864863	0	0	0	0	0.00692732	0	0	0.0137051		0	0
Etnk2	0.0668818	0.0782801	0.0652205	0.0895185	0.0994423	0.083785	0.0708348	0.0770736	0.0614237
Sox13	0.0104935	0.00594645	0.00676889	0.00364096	0.00604318	0.00223893	0.00368694	0.0010018	0.0015679	0.655514	0.756617	0.625079	0.575284		-3.3446	-0.0437237
Snrpe	0.574444	0.541378	0.506015	0.452159	0.420301	0.480541	0.363555	0.501909	0.381051					-0.0590435
Gm38394	0.0618457	0.0768684	0.0749152	0.0606803	0.0708993	0.0753031	0.0848258	0.0704081	0.0970605
Zbed6	0	0	0	0	0	0	0	0	0
Lax1	0	0	0	0.00121467	0.00172921	0.0011199	0.00123003	0	0.00313409
Atp2b4	0.046631	0.0598194	0.0434406	0.0630087	0.0526646	0.0538777	0.059071	0.0646702	0.0659267	0.997351	0.970059	1.37731	1.21831	-0.0413729	0.0215234	0.0297877
Gm28441	0	0	0	0	0	0	0	0	0
Optc	0.0818855	0.00297629	0.0112639	0.00848132	0.00862539	0.0144913	0.00491383	0.0189162	0.0233414
Gm15851	0	0	0.00113036	0.00121467	0	0	0.00123003	0.0010018	0.0015679
Prelp	0.0517205	0.0177663	0.0246655	0.0108954	0.0146326	0.0266405	0.0122533	0.019905	0.0371671	1.87913	1.77862	2.22447	2.11899	1.51926	0	0.134355
Gm1627	0	0	0	0	0	0	0.00123003	0	0
Fmod	0.0157117	0.00148891	0.00225983	0	0.00345635	0.00223893	0.00245901	0.00600038	0.00469859	1.34359	1.05491	0.853586	0.78161		-2.27707	-0.658514
Btg2	1.13087	1.13401	1.19692	1.13879	1.08662	1.24195	1.0296	1.23246	1.04125					0.403323
Chit1	0.00525628	0.00297629	0	0.00121467	0.000864863	0.0011199	0	0	0
Chil1	0.0363981	0.0411194	0.0489164	0.0745946	0.0358851	0.0484712	0.0567067	0.0473184	0.0463112	1.06031	1.06157	1.33178	1.58709		0.314484	1.1818
Mybph	0	0	0.00225983	0.00242833	0.00345635	0.00335709	0.00123003	0.00500204	0.00313409	0.0138215	0.0274974	0.0367826	0.0137051		0.122321	0
Adora1	0.121149	0.161882	0.129688	0.173805	0.140833	0.167965	0.137235	0.147526	0.137554	1.69838	1.63257	1.74135	1.9077		0.174144	0.322366
Myog	0	0	0	0	0	0	0	0.00300331	0.0015679	0.00346782	0.00922416	0.00464944	0		0	0
Ppfia4	0.116299	0.0810993	0.0727664	0.0769006	0.065949	0.0742393	0.0649649	0.0560204	0.0584138					0
Tmem183a	0.307139	0.263417	0.307422	0.264609	0.283419	0.274614	0.277848	0.281356	0.267043
4933406M09Rik	0	0	0	0	0	0	0	0	0
Cyb5r1	0.214872	0.173816	0.153267	0.158644	0.157993	0.172942	0.182396	0.167294	0.148918					0
Adipor1	1.55671	1.3239	1.18702	1.0512	0.998434	1.09812	1.07002	1.18741	1.07143	2.01934	2.10544	2.21848	2.21307		0.654657	0.0925607
Platr1	0.0104935	0.00148891	0.00564295	0.00121467	0.00259304	0.00223893	0.00368694	0.00699802	0.0124957
Klhl12	0.553069	0.458161	0.585785	0.585278	0.547091	0.613165	0.533863	0.569647	0.466411
Rabif	0.25514	0.19349	0.187431	0.203658	0.174951	0.184818	0.168229	0.198195	0.133269					-0.235888
Mgat4e	0	0	0.0112639	0.00848132	0.00172921	0	0.00123003	0.00300331	0
Kdm5b	1.3072	1.36091	1.22767	1.24309	1.23292	1.22432	1.20424	1.2844	1.34405	3.73702	3.75605	3.88085	3.78789	0	-0.149727	0
Gm26783	0	0	0	0	0	0.00335709	0.00123003	0	0
Syt2	0.237382	0.267135	0.286251	0.300573	0.291217	0.262523	0.261516	0.250519	0.35798	2.04396	1.975	1.64637	1.77853		0.490119	-0.050819
Ppp1r12b	1.47571	1.4671	1.51284	1.66859	1.62499	1.59409	1.66561	1.56437	1.53588
Gm28892	0.00525628	0.00742924	0.0257767	0.012101	0.030813	0.0167079	0.0219816	0.0129694	0.021797
Ube2t	0	0.0103903	0.015745	0.0108954	0.011203	0.0299362	0.00736448	0.0149544	0.0279647
Lgr6	0.00525628	0	0.00113036	0.00364096	0.000864863	0.0011199	0	0.0010018	0.0015679	0.020683	0.0138142	0.0322357	0.00915115		0	0.0116151
Gm10535	0	0	0	0	0	0	0	0	0
Ptpn7	0.00525628	0	0.00338842	0.00121467	0.00172921	0.0011199	0.00123003	0	0
Arl8a	0.50564	0.391587	0.372632	0.383023	0.354836	0.39452	0.324781	0.399266	0.325799					0.252219
Gm15445	0.0157117	0.0103903	0.0101415	0.0217092	0.00862539	0.00335709	0.0159091	0.00799497	0.00626139
Gpr37l1	0	0	0.00225983	0	0	0	0.00123003	0.0010018	0	0.245262	0.0809682	0.0814801	0.0803429		0	-1.41869
Gm26642	0.00525628	0	0	0.00121467	0.000864863	0.00223893	0	0	0.00313409
Elf3	0	0.00148891	0	0.00242833	0	0.0011199	0	0.0010018	0	0.113466	0.0765872	0.107649	0.0672593		0	-0.343956
Rnpep	0.365527	0.273311	0.339055	0.412538	0.315752	0.382538	0.311951	0.356073	0.304363
Timm17a	0.5204	0.46681	0.493218	0.488125	0.457948	0.564754	0.434473	0.496236	0.417919
Lmod1	0.192006	0.230783	0.252476	0.266631	0.243054	0.189738	0.230387	0.194697	0.137554
Shisa4	0.585014	0.452729	0.521066	0.583657	0.45037	0.547993	0.377831	0.499784	0.367739					-0.280545
Ipo9	0.76931	0.675205	0.691794	0.707144	0.708794	0.733269	0.638749	0.660576	0.632465	1.70478	1.80666	1.77848	1.92231	-0.0970604	-0.269941	0.473336
Gm28277	0	0.00297629	0.00451612	0.00485257	0.00604318	0.00559082	0.00245901	0.00699802	0.0078225
Nav1	0.784675	0.755932	0.791852	0.959817	0.828109	0.921296	0.84942	0.853173	0.973364					0.635834
Gm4793	0.046631	0.0382209	0.0630572	0.0664942	0.04346	0.0549565	0.0661408	0.0453775	0.0493464
Csrp1	0.0517205	0.0555255	0.0489164	0.0348169	0.0367288	0.0288385	0.0364521	0.0502249	0.0356374					0
Phlda3	0.0157117	0.0382209	0.0202121	0.0241013	0.0120612	0.0321292	0.013473	0.0317174	0.0187032
Tnni1	0	0.00297629	0.00113036	0.00364096	0	0	0.00123003	0	0.0015679
Lad1	0.00525628	0.00148891	0	0	0	0	0	0.0010018	0.0015679
Tnnt2	0.00525628	0	0.00225983	0.00242833	0.000864863	0	0.00368694	0.00300331	0.00469859	0.064504	0.0765872	0.0548281	0.0846779		0	0.603685
Pkp1	0.00525628	0.0148204	0.00451612	0.00606317	0.00776517	0.00670639	0.00858825	0.00998681	0.00469859
Igfn1	0.405831	0.567749	0.580501	0.670203	0.664179	0.684609	0.759239	0.652311	0.641544	2.6922	2.82388	2.86105	2.93898		0.00416928	0.0575312
Tmem9	0.832773	0.662085	0.716779	0.769065	0.726156	0.692257	0.666924	0.688827	0.518812					0
Ascl5	0	0	0	0	0	0	0	0	0
Cacna1s	0.201196	0.184342	0.192388	0.188809	0.229098	0.197575	0.241879	0.19119	0.17138	2.78378	2.71323	3.04721	2.95327		-0.377254	0.0638179
Gm37759	0	0.00446213	0.00901815	0.00121467	0.0103443	0.00335709	0.00123003	0.00300331	0.00313409
Gm15850	0.0209112	0.0236401	0.0135062	0.0169131	0.0146326	0.0122713	0.0122533	0.0159459	0.0187032
Kif21b	0.981529	0.936457	0.906685	1.10303	0.980131	0.983245	0.887833	0.930399	0.883535	3.70782	3.70339	3.89313	3.94337		-0.443184	0.0208743
Mroh3	0.00525628	0.00148891	0.00225983	0.00121467	0	0.00447439	0.00491383	0.00300331	0.00313409
Inava	0	0.00297629	0.00113036	0.00727275	0.00604318	0.00670639	0.00736448	0.0020029	0
Gm26568	0	0	0	0	0	0.0011199	0	0	0
A430034D21Rik	0	0	0.00113036	0	0	0	0	0	0.0015679
Gm37552	0	0	0	0	0.000864863	0	0	0	0
Gm26781	0.056792	0.0683691	0.0478229	0.0348169	0.067601	0.0343189	0.0743453	0.0405137	0.0523752
Gpr25	0	0	0	0	0	0	0.00123003	0	0
Camsap2	1.70136	1.73395	1.79191	1.67088	1.89369	1.76006	1.84963	1.74802	1.7276	4.20688	4.01033	4.13125	4.08182		0.163573	0
9230116N13Rik	0.056792	0.0468991	0.0576349	0.0383711	0.0400983	0.0484712	0.0460191	0.0366109	0.0432696
Ddx59	0.149911	0.164542	0.183454	0.172728	0.141617	0.202451	0.145046	0.174416	0.128972
Kif14	0.0209112	0.0411194	0.0235535	0.0336302	0.0417802	0.0266405	0.0280286	0.0287734	0.0386951					0
Gm37799	0	0	0.00113036	0.00121467	0	0.0011199	0.00123003	0.0020029	0
Gm33994	0	0	0	0	0	0	0	0	0
4933409D19Rik	0	0	0	0	0	0	0	0	0
Platr23	0	0	0.00225983	0.00121467	0.000864863	0.0011199	0.00613967	0.0010018	0.0078225
Zfp281	0.509344	0.558675	0.447514	0.411624	0.393549	0.380818	0.428999	0.469706	0.388261	1.47679	1.52896	1.46258	1.46438	0.200503	-1.37755	-0.148237
Gm19705	0	0.0103903	0.0190966	0.0169131	0.00690443	0.0255403	0.00736448	0.0149544	0.00469859
Platr22	0	0.00297629	0	0	0.000864863	0.0011199	0	0	0
Nr5a2	0.00525628	0.00297629	0	0	0.000864863	0.00447439	0.00245901	0.0020029	0.0015679	0.0138215	0.00922416	0	0		0	-0.860579
Gm4258	2.25303	2.22939	2.25805	2.17228	2.24399	2.05813	2.21186	2.05703	2.24936
Gm26979	0.026092	0.0641006	0.0824107	0.0489816	0.0970177	0.0244392	0.0801772	0.0405137	0.071909
Gm26936	0.433389	0.614229	0.691794	0.437877	0.656515	0.411466	0.636376	0.397746	0.570433
Gm26930	0.173448	0.173816	0.183454	0.166245	0.180306	0.153936	0.162743	0.146621	0.165797					-0.348843
A430106G13Rik	0.173448	0.214184	0.20225	0.204713	0.200021	0.140786	0.189967	0.171749	0.150332					-0.963055
Ptprc	0.00525628	0.0162941	0.00901815	0.00242833	0.00518142	0.0100479	0.00858825	0.00899123	0.0171539	0.0376951	0.0229508	0.0322357	0.0628716		3.461	0.376709
Gm28556	0	0	0	0	0	0	0	0	0
Atp6v1g3	0	0	0	0	0.000864863	0	0	0	0
Nek7	0.728577	0.720208	0.671348	0.626005	0.655966	0.643604	0.74242	0.728077	0.704509	0.648886	0.740092	0.657916	0.735488		-0.112379	-0.114847
Gm28501	0.0517205	0.0979001	0.0930516	0.0883759	0.10025	0.0581883	0.0998312	0.0694534	0.0882335
Gm5833	0.00525628	0.00148891	0.00225983	0.00121467	0.00345635	0.0011199	0.00368694	0	0.0015679
Lhx9	0.00525628	0.0265681	0.0268871	0.014509	0.011203	0.0200264	0.0195557	0.0119759	0.0140501	0.113466	0.140945	0.211846	0.24044		-1.28071	0.334271
2310009B15Rik	0.381784	0.230783	0.251526	0.256494	0.220956	0.273687	0.18348	0.245456	0.20851
1700019P21Rik	0	0	0	0	0	0	0	0	0
Dennd1b	1.24635	1.25066	1.30201	1.16829	1.34988	1.22288	1.34459	1.25068	1.33724
4930596I21Rik	0	0.00297629	0.00225983	0.00121467	0.00259304	0	0.00368694	0.00400302	0.00313409
Crb1	0.882178	0.638356	0.502028	0.351939	0.335769	0.386829	0.349136	0.400026	0.512228	3.20943	3.25406	3.38652	3.23989		-0.556862	-0.41314
4933436E23Rik	0	0	0.00113036	0.00121467	0.000864863	0	0.00123003	0	0.0015679
Gm34816	0	0	0	0	0	0	0	0	0
Zbtb41	0.272682	0.272078	0.281607	0.207872	0.277008	0.296672	0.271746	0.268934	0.361647
Aspm	0	0.00891051	0.015745	0.0133055	0.00862539	0.018921	0.0207692	0.00998681	0.021797					0
F13b	0	0.00148891	0.00113036	0.00121467	0.000864863	0	0	0	0.0015679
Cfhr1	0	0	0.00338842	0	0	0	0.00123003	0.0010018	0
Gm4788	0	0	0.00113036	0.00242833	0.00518142	0.00223893	0.00123003	0.00300331	0.0015679
Cfhr2	0	0	0.00113036	0	0	0	0	0	0.0015679
Cfh	0.046631	0.0396709	0.0213268	0.0133055	0.020615	0.0365052	0.0195557	0.0385636	0.021797					-0.303649
Kcnt2	0.433389	0.334842	0.48597	0.311385	0.307387	0.375647	0.343329	0.383988	0.353075	0.62432	0.714943	0.643083	0.740991		-0.701615	0.181233
4930590L20Rik	0	0.0103903	0.030213	0.014509	0.0282702	0.0122713	0.0122533	0.0189162	0.0233414
Cdc73	1.40986	1.51636	1.50688	1.27458	1.55223	1.36797	1.59445	1.43728	1.59782	2.04733	2.04842	2.14563	2.178		0.281292	0.0947383
B3galt2	2.55225	2.64709	2.54423	2.39424	2.53791	2.36694	2.45836	2.49129	2.53543					-0.0541426
Glrx2	0.53864	0.576766	0.526571	0.514735	0.498316	0.522482	0.509001	0.54719	0.491177
Ro60	0.986852	0.979401	0.943605	0.832537	0.883556	0.924841	0.971167	1.0057	0.925436
Uchl5	0.417706	0.424148	0.404591	0.419823	0.404048	0.421538	0.426254	0.42338	0.334534					0.711137
Gm29170	0.0868522	0.0626749	0.0930516	0.0918008	0.102669	0.0890609	0.0801772	0.0921942	0.0926538
Rgs2	0.154649	0.179089	0.143063	0.108804	0.117896	0.127515	0.103272	0.142995	0.154566
Rgs13	0	0.0133452	0.00901815	0.00364096	0.00345635	0.0078211	0.00368694	0.00799497	0.00938193
Rgs1	0	0	0	0	0	0	0	0	0
Rgs21	0	0.00148891	0	0	0	0	0.00368694	0.0010018	0
Rgs18	0	0	0	0	0	0	0	0	0	0.00692732	0	0.00464944	0.0182446		0	0
Gm29514	0.0618457	0.0697891	0.0716909	0.0906601	0.0774734	0.0699765	0.0801772	0.108088	0.104375					0.170929
Brinp3	0.636732	0.709316	0.669928	0.840703	0.813908	0.697102	0.766491	0.939311	0.869006					1.23951
A230059L01Rik	0.0209112	0.0353165	0.0335313	0.0312538	0.0367288	0.0288385	0.0388498	0.0218804	0.0310387
Gm15584	0.00525628	0.0103903	0.0268871	0.0133055	0.0231712	0.0133817	0.0316447	0.020893	0.0279647					0
Gm29515	0	0	0	0	0	0	0	0	0
Gm29020	0	0	0	0	0	0	0	0	0
Gm29398	0	0	0	0	0	0	0.00123003	0	0
Pla2g4a	0	0.0133452	0.00338842	0.012101	0.00604318	0.00447439	0.0110327	0.00998681	0.0124957	0.341567	0.401313	0.465606	0.505865		6.70293	0.000693079
Ptgs2os	0	0.0148204	0.015745	0.014509	0.00862539	0.00335709	0.00981098	0.0129694	0.00626139
Ptgs2	0.00525628	0.00594645	0.00789396	0.00727275	0.00604318	0.00223893	0.00736448	0.00699802	0.00469859	0.0744303	0.0940319	0.111964	0.114663	0	-0.427972	0.335723
Ptgs2os2	0	0.00148891	0	0	0	0	0	0	0
Pdc	4.00113	3.70256	3.27546	2.91353	2.86362	3.14318	2.69205	3.17306	3.03017	3.1176	3.18044	3.71202	3.50136	-1.20992	-2.60049	-0.156315
2310030A07Rik	0.0157117	0.0118685	0.0291052	0.00121467	0.00518142	0.0100479	0.00491383	0.0139623	0.0279647
Odr4	0.535011	0.579759	0.600775	0.514735	0.599418	0.59622	0.623654	0.564235	0.594528	0.993869	0.95343	1.00744	1.03334		0.142085	0.0289568
Tpr	1.60251	1.72497	1.58698	1.50611	1.57389	1.54464	1.59608	1.66229	1.70227	2.15181	2.25348	2.31148	2.24924		1.34813	-0.0341785
Prg4	0.0157117	0.0162941	0.0224406	0.00727275	0.0299659	0.0233372	0.0207692	0.0179268	0.0124957
Hmcn1	0.00525628	0.0221739	0.00451612	0.00485257	0.00431914	0.00447439	0.0110327	0.00600038	0.00626139	0.0711291	0.0809682	0.0726507	0.0628716		1.6258	0
Gm20631	0	0.00148891	0.00113036	0.00121467	0.00172921	0.0011199	0.00123003	0.0010018	0.00313409
Gm29188	0	0	0	0	0	0	0	0	0
C730036E19Rik	0	0	0	0	0	0	0	0	0
Gm47985	0	0	0	0	0	0	0	0	0
Gm8947	0	0	0	0	0	0	0	0	0
Gm47995	0	0	0	0	0	0	0	0	0
3110040M04Rik	0	0	0	0	0	0	0	0	0
Gm47996	0	0	0	0	0	0	0	0	0
Gm10138	0.353212	0.328925	0.302846	0.335662	0.319223	0.281082	0.297005	0.28218	0.252631					0.454118
Ivns1abp	1.3072	1.28408	1.14316	1.13658	1.28106	1.1611	1.25874	1.07107	1.13066					0.811435
Swt1	0.879318	0.874429	0.861967	0.89921	0.851791	0.828452	0.868417	0.863125	0.831592
Trmt1l	0.76931	0.713865	0.782679	0.872246	0.781057	0.820862	0.708182	0.772166	0.700653
Rnf2	0.49447	0.46141	0.468914	0.452159	0.471114	0.459512	0.456162	0.455891	0.470946	1.08507	1.18677	1.14857	1.16199	0.511178	0.361592	0.0463736
Gm28181	0	0	0	0	0	0	0	0	0
Fam129a	0.0157117	0.0118685	0.0291052	0.0157115	0.00862539	0.0167079	0.0122533	0.0218804	0.0187032	0.107033	0.222519	0.215862	0.212982		-0.805471	-0.191856
2810414N06Rik	0.00525628	0.00742924	0.0112639	0.00364096	0.011203	0.0100479	0.00858825	0.0119759	0.020251
Edem3	0.885032	0.861369	0.884805	0.841381	0.915095	0.860892	0.913538	0.900647	0.928737
1700025G04Rik	0.981529	0.95348	1.00236	0.952301	0.965585	1.0421	0.959824	1.0002	1.10609
Gm28610	0.00525628	0.00446213	0.00564295	0.00121467	0.00345635	0.00447439	0.00491383	0.0020029	0.00469859
Tsen15	0.381784	0.324173	0.361233	0.350987	0.337824	0.349506	0.31096	0.360764	0.3107
Colgalt2	0.0668818	0.019237	0.0235535	0.00848132	0.0120612	0.0200264	0.0159091	0.0119759	0.0295025	0.681725	0.666209	0.701524	0.676399		0.0338526	-0.102009
Rgl1	0.405831	0.645039	0.66423	0.617317	0.737616	0.717004	0.720183	0.691312	0.84388					0.129696
Gm15479	0	0.00297629	0	0.00121467	0.000864863	0	0.00368694	0	0.0015679
Gm28792	0.00525628	0.00594645	0.0168631	0.0229057	0.0231712	0.0156	0.0171257	0.0129694	0.0156028
Apobec4	0.0415236	0.0454564	0.0630572	0.0525012	0.0551647	0.0365052	0.0614314	0.0424612	0.0674246
Arpc5	0.259545	0.284362	0.282537	0.242181	0.253251	0.277389	0.26049	0.2764	0.244709
Ncf2	0.0157117	0.0148204	0.0135062	0.0108954	0.0223196	0.0133817	0.0183412	0.0109817	0.0140501
Smg7	0.793817	0.923949	0.932984	0.873573	0.952233	0.892014	0.926545	0.914537	0.99399
Gm28791	0.121149	0.0768684	0.091991	0.127836	0.0832012	0.0953667	0.0940783	0.0903128	0.0763795
Nmnat2	0.577976	0.633562	0.556097	0.639329	0.60284	0.675519	0.644271	0.625279	0.696787					0
Gm28960	0.0157117	0.0236401	0.0235535	0.0157115	0.0189082	0.0178149	0.0219816	0.0179268	0.0295025
Lamc2	0	0.00446213	0.00338842	0	0.00259304	0.00335709	0.00736448	0.0010018	0.00313409
Lamc1	0.389844	0.325362	0.335475	0.380224	0.386948	0.39452	0.379724	0.366216	0.362868	1.66154	1.54173	1.70896	1.68598		0.238189	0.144829
E330020D12Rik	0	0.00148891	0.00113036	0	0.00172921	0	0	0.0020029	0
Shcbp1l	0.0312542	0.0236401	0.0268871	0.0300642	0.0417802	0.0277399	0.0195557	0.0297554	0.0248842	0.0810101	0.115545	0.0814801	0.0803429		-0.878221	0.40877
Dhx9	0.811927	0.881723	0.805503	0.638548	0.795584	0.746018	0.807848	0.813238	0.95891					-0.0157742
Npl	0.0769016	0.0867213	0.0695373	0.0815017	0.0725456	0.0858977	0.0519664	0.087486	0.0447912
Rgs8	0.814924	0.821463	0.815176	0.858907	0.820781	0.85471	0.836385	0.779774	0.575705
Gm29529	0	0.00742924	0.00338842	0.00606317	0.00345635	0.0011199	0.0122533	0	0.00469859
C230024C17Rik	0.409801	0.333661	0.393443	0.387674	0.441479	0.374783	0.295001	0.378603	0.246032
Rgs16	0.421643	0.495623	0.351517	0.430682	0.462978	0.422375	0.402246	0.424873	0.240731
Gm28513	0	0.00594645	0.00564295	0.00242833	0.00604318	0.0011199	0.00736448	0.0020029	0.00469859
Rnasel	0.0363981	0.0221739	0.015745	0.00727275	0.011203	0.00670639	0.0171257	0.0109817	0.00938193					0
Gm28512	0	0	0	0	0	0	0.00245901	0	0
Rgsl1	0.0312542	0.0454564	0.0390448	0.0407358	0.0551647	0.0506362	0.0400472	0.0579471	0.0356374
Teddm2	0.1308	0.114507	0.144086	0.184538	0.158768	0.176912	0.134996	0.167294	0.137554
Teddm1b	0	0.00148891	0.00451612	0.00121467	0.00172921	0.0011199	0.00491383	0.0020029	0.00313409
Teddm1a	0	0	0	0	0.000864863	0	0	0.0010018	0
Glul	2.21384	2.16972	1.93452	1.59367	1.66264	1.86344	1.70803	1.72577	1.86313
Gm29290	0	0	0	0	0.000864863	0	0	0	0
Gm29291	0	0	0	0	0	0	0	0	0
Gm28286	0	0.00446213	0	0.00242833	0	0	0.00123003	0	0
A830008E24Rik	0.0312542	0.0396709	0.0357392	0.0300642	0.045138	0.0484712	0.0244035	0.0287734	0.0233414
Zfp648	0	0	0	0	0	0	0	0	0
4930452N14Rik	0	0	0.00113036	0.00121467	0.000864863	0	0	0	0
4930532M18Rik	0	0	0	0	0	0	0	0	0
Cacna1e	0.192006	0.215468	0.226616	0.2194	0.218727	0.161969	0.185645	0.152042	0.27614
Gm29282	0	0.00148891	0	0	0.00259304	0.00223893	0.00123003	0	0
Gm9530	0	0.0162941	0.0112639	0.014509	0.0129188	0.0100479	0.00613967	0.00600038	0.0156028
Ier5	0.056792	0.0626749	0.040145	0.0371873	0.0231712	0.0310332	0.0207692	0.0424612	0.0264253					0
Mr1	0	0.00742924	0.00676889	0.00364096	0.00259304	0.0100479	0	0.00699802	0.00938193
Stx6	0.626536	0.608378	0.617824	0.733694	0.667451	0.721767	0.629233	0.679472	0.609
BC034090	0.943701	0.951941	0.933576	1.09338	0.961593	1.03282	0.950939	0.917723	0.914659					0.296548
Gm37622	0	0.00594645	0.00451612	0.00485257	0.00776517	0.00223893	0.00491383	0.0020029	0.0078225
Xpr1	1.22173	1.21325	1.17956	1.22968	1.19413	1.17258	1.25101	1.214	1.21687
Gm5532	0	0.00148891	0	0.00364096	0.000864863	0	0.00123003	0	0
Acbd6	1.89218	2.0191	2.09399	1.99706	1.99222	1.92816	2.04059	2.00505	1.9961
Lhx4	1.44703	1.34575	1.53095	1.8328	1.59151	1.79438	1.55437	1.57382	1.4841	3.00534	2.88341	2.95533	3.07483		-0.218157	-0.0713515
Qsox1	0.241842	0.164542	0.209114	0.233939	0.193983	0.225632	0.182396	0.201685	0.161596	1.01292	0.998127	1.13166	1.0622		1.75308	0.0424785
Gm37571	0.10655	0.157881	0.165418	0.108804	0.171883	0.115155	0.1506	0.0996956	0.161596
Cep350	1.68671	1.76934	1.82994	1.80768	1.83719	1.90352	1.821	1.79036	1.82202
Tor1aip1	0.763118	0.721112	0.739307	0.774758	0.741244	0.772493	0.708182	0.788504	0.745321
Tor1aip2	0.74752	0.721112	0.760155	0.742437	0.732939	0.775114	0.684642	0.723228	0.760217
Fam163a	0.867822	0.805358	0.84507	1.00593	0.867998	0.867661	0.85895	0.860919	0.804003
Tdrd5	0.0104935	0.0294901	0.0456334	0.0560122	0.0509954	0.0667711	0.0661408	0.0799208	0.0778666					0.15013
4930518J20Rik	0	0	0	0	0	0	0	0	0
Nphs2	0	0	0	0.00121467	0.000864863	0	0	0	0	0.00346782	0.00922416	0.00928395	0.00458283		0	0
Axdnd1	0.0104935	0.0133452	0.0291052	0.0193131	0.0333513	0.0321292	0.0256129	0.0238532	0.0156028
Gm2000	0.373678	0.277004	0.120356	0.132277	0.12426	0.143831	0.0952308	0.120125	0.0852791					-1.13286
Soat1	0.328264	0.263417	0.280676	0.322117	0.321302	0.350385	0.331642	0.34112	0.370168					1.14342
Abl2	1.00008	1.00783	0.995573	0.953556	1.02248	1.04373	1.03861	1.03142	0.974961
Tor3a	0.026092	0.0324063	0.0598062	0.0757481	0.0576606	0.0646301	0.0649649	0.0589095	0.0432696
Fam20b	0.349084	0.303802	0.365628	0.358589	0.334398	0.371323	0.334572	0.361544	0.299272
Ralgps2	1.01318	1.10314	1.06207	1.06868	1.12322	1.08181	1.08343	1.04022	1.08628
Angptl1	0.0967347	0.0992914	0.12762	0.0699714	0.120286	0.0742393	0.122616	0.0742207	0.120339
4930439D14Rik	0	0	0.00676889	0	0	0.00223893	0.00123003	0.0010018	0.0015679
Gm28694	0	0.00446213	0.00225983	0.00242833	0.000864863	0.0011199	0.00123003	0.0020029	0
Tex35	0	0.00446213	0	0.00364096	0.00604318	0.0011199	0.00491383	0.0010018	0.0015679
Rasal2	0.973506	0.945767	0.987611	0.978439	0.972215	1.01741	0.927192	0.986606	1.04506
Cryzl2	0.0104935	0.00594645	0.0112639	0.0133055	0.0223196	0.0100479	0.00613967	0.0109817	0.00938193
Gm15486	0	0	0	0.00364096	0	0	0.00368694	0.0010018	0.0015679
Sec16b	0	0	0.00451612	0.00121467	0.00259304	0.0011199	0.00123003	0	0.0015679
Brinp2	0.263937	0.377895	0.463184	0.46366	0.480445	0.448881	0.45257	0.439727	0.535143
Astn1	1.345	1.40264	1.43007	1.40236	1.412	1.41872	1.48836	1.39142	1.59471
Gm37679	0.219402	0.250952	0.284395	0.239096	0.299676	0.194641	0.287963	0.190312	0.252631
Pappa2	0.0104935	0.0177663	0.0135062	0.0157115	0.0146326	0.0111601	0.0110327	0.00799497	0.021797
1600012P17Rik	0	0	0	0	0	0	0	0	0
4930562F17Rik	0	0.00297629	0.00113036	0.00121467	0.00172921	0.00223893	0	0	0.0015679
Cop1	1.36354	1.34399	1.39266	1.26904	1.40744	1.29085	1.46537	1.31413	1.46149	0.327802	0.439344	0.458846	0.489612		-0.518193	0
Tnr	2.23748	2.36685	2.45383	2.46065	2.53537	2.51834	2.47107	2.4663	2.41323
Gm10530	0	0.00297629	0.00338842	0.00364096	0.00172921	0.0011199	0.00613967	0.00500204	0.0015679
Gm38039	0.0209112	0.0294901	0.0346357	0.0501558	0.04346	0.0343189	0.0304404	0.0189162	0.020251
Gm37294	0	0	0	0	0	0	0	0	0
4930523C07Rik	0.00525628	0.00297629	0.00113036	0	0.00172921	0.00670639	0.00245901	0.00600038	0.00469859
4930562F07Rik	0	0	0	0	0	0	0	0	0
Tnn	0	0.00148891	0	0	0.000864863	0	0	0	0
Mrps14	0.766217	0.681721	0.674186	0.61017	0.561818	0.616822	0.549922	0.599055	0.505613					-0.266333
Cacybp	0.60246	0.740858	0.679844	0.545867	0.56533	0.578323	0.619655	0.714705	0.609
Rabgap1l	1.27492	1.49855	1.43384	1.41836	1.53322	1.51985	1.5071	1.54801	1.67207					-0.104885
Gm36975	0.187389	0.254703	0.27321	0.246285	0.35416	0.248446	0.330664	0.22159	0.294164
Gm37529	0.0363981	0.0207062	0.0313199	0.0419166	0.0417802	0.0441314	0.0495905	0.0317174	0.0386951
Gpr52	0.00525628	0.00446213	0.00225983	0.00242833	0.00862539	0.00447439	0.00368694	0.00899123	0.00626139
Gm37328	0	0.00297629	0.00225983	0.00364096	0.00431914	0.00447439	0.00858825	0.00400302	0.00469859
Gm37083	0	0	0	0	0	0.0011199	0.00123003	0	0.0015679
Gm38060	0	0	0	0	0	0	0	0	0
Rc3h1	0.766217	0.816397	0.815818	0.787487	0.783069	0.797847	0.770104	0.824034	0.75929
Serpinc1	0.0967347	0.0683691	0.0909297	0.102027	0.102669	0.083785	0.100979	0.0884289	0.0584138	0.154596	0.0853359	0.0814801	0.0628716		-0.991906	-0.703837
Zbtb37	0.574444	0.49245	0.540633	0.452159	0.519594	0.500477	0.535562	0.466809	0.543778					-0.608404
Gm37362	0.0157117	0.00148891	0.0101415	0.00727275	0.0103443	0.00447439	0.00858825	0.00500204	0.0109397
Gas5	1.28144	1.14887	1.08411	1.01738	0.931971	1.11011	0.916149	1.07298	0.99399					0.318561
Dars2	0.196608	0.2129	0.224682	0.224609	0.207533	0.232323	0.213506	0.22073	0.189377
Gm37634	0	0.00446213	0.00789396	0.00242833	0.00518142	0.00335709	0.00736448	0.00600038	0.0078225
Cenpl	0.0415236	0.0221739	0.0268871	0.0181136	0.0231712	0.0321292	0.0159091	0.019905	0.0187032
Klhl20	0.290013	0.218032	0.27321	0.304514	0.288386	0.299405	0.277848	0.233572	0.238074
Ankrd45	0.0517205	0.0265681	0.015745	0.0264894	0.0146326	0.0156	0.0122533	0.0189162	0.00938193					0
Tex50	0.00525628	0.00148891	0.00338842	0.00121467	0	0.0011199	0	0	0
Prdx6	0.626536	0.578762	0.485162	0.436979	0.426108	0.55716	0.446262	0.552666	0.464139					0
Tnfsf4	0	0	0	0	0	0	0.00123003	0	0	0.00692732	0	0.00464944	0		0	0
Tnfsf18	0	0	0	0	0	0	0	0	0
Fasl	0	0	0.00338842	0.00121467	0.00259304	0.0011199	0.00245901	0.0010018	0	0.0376951	0.0229508	0.0322357	0.0628716		0	0.606857
Suco	0.970821	0.927086	1.01305	0.841381	1.00836	0.956361	0.978679	0.991655	1.07739
Gm31925	0	0	0.00113036	0	0.000864863	0	0	0	0
4930558K02Rik	0.0363981	0.0382209	0.0532822	0.0595147	0.05016	0.0321292	0.0472106	0.0385636	0.0523752
Pigc	0.246288	0.148504	0.164409	0.182398	0.146315	0.17592	0.161643	0.170859	0.123222
Gm38304	0.111433	0.12274	0.134847	0.118911	0.154888	0.136715	0.189967	0.129317	0.111653
Dnm3	1.9049	2.01062	1.97621	2.00192	2.05894	2.06965	2.09546	2.10347	2.16757					0.996878
2810442N19Rik	0	0.00891051	0.00676889	0.00364096	0.00604318	0.00447439	0.00491383	0.00300331	0.00626139
Dnm3os	0.00525628	0.0236401	0.030213	0.0193131	0.04346	0.0310332	0.0543385	0.0326974	0.0233414
Eef1aknmt	0.135601	0.108993	0.123473	0.142222	0.117099	0.130588	0.0998312	0.121968	0.120339
Vamp4	0.741233	0.783023	0.705035	0.719005	0.690684	0.731246	0.705921	0.732909	0.626381
Myoc	0.0104935	0.00297629	0.00564295	0.00606317	0.000864863	0.00447439	0.0268213	0.00600038	0.0015679
Myocos	0	0	0	0	0.00172921	0	0	0	0
Prrc2c	2.2195	2.21053	2.1751	2.1218	2.20831	2.23275	2.19879	2.22806	2.251
Fmo4	0	0.00148891	0.00113036	0	0.00259304	0.0011199	0.00368694	0.0010018	0.0015679	0.00692732	0.00461945	0	0.0137051		0	1.05529
Fmo1	0.00525628	0	0.00113036	0.00121467	0.00259304	0.00223893	0.00368694	0	0
Fmo2	0.026092	0.00297629	0.0135062	0.00848132	0.011203	0.0167079	0.0159091	0.0248386	0.0171539
Fmo6	0	0	0	0	0	0	0	0.0010018	0
Fmo3	0.0104935	0.00446213	0.00113036	0.00242833	0.00259304	0.00447439	0.0244035	0.0159459	0.0187032
Gm37273	0	0	0.00225983	0.00121467	0.000864863	0.0011199	0.00123003	0.0020029	0.0015679
Mroh9	0	0	0.00113036	0	0.00259304	0	0.00123003	0	0.0015679
Prrx1	0	0	0.00225983	0	0.000864863	0	0.00491383	0.00300331	0.0015679	0.123062	0.115545	0.116267	0.123117		0	0
Gm20471	0	0	0	0.00121467	0	0	0	0	0
Gorab	0.101651	0.130926	0.141013	0.113305	0.152555	0.143831	0.100979	0.167294	0.133269
Gm29500	0	0	0	0	0	0	0	0	0
Mettl11b	0	0	0	0	0	0	0.00245901	0.0020029	0
Kifap3	1.43539	1.50486	1.4953	1.41517	1.37044	1.42248	1.40066	1.44871	1.52774	1.14909	1.34449	1.23024	1.10124		-0.331268	-0.349314
Scyl3	0.259545	0.245936	0.243907	0.242181	0.256152	0.327354	0.258434	0.229304	0.257889
BC055324	0.0668818	0.0583895	0.0845452	0.0769006	0.0651223	0.0816692	0.0766809	0.0637117	0.105834
Mettl18	0.0868522	0.0396709	0.051101	0.0430965	0.0534984	0.0506362	0.0364521	0.0463483	0.0614237
Sele	0	0	0	0	0	0.0011199	0	0	0	0	0	0.00464944	0.00458283		1.88093	0
Sell	0	0	0.00113036	0	0.000864863	0	0	0	0	0.020683	0.0138142	0.00928395	0		0	0.950278
Selp	0.0104935	0	0	0.00121467	0	0	0.00245901	0.0010018	0	0.0138215	0.0138142	0.0139036	0.0137051		0	0
Gm16587	0	0	0	0	0	0	0	0	0
Gm16548	0.00525628	0.00148891	0	0	0	0	0	0	0.0015679
F5	0.0668818	0.0411194	0.0554602	0.0664942	0.0551647	0.0517175	0.0614314	0.0598712	0.0748909
Slc19a2	0.10655	0.143118	0.184449	0.145521	0.143968	0.154942	0.158339	0.150238	0.176942	0.954995	1.00044	1.05753	1.04451	-0.10031	0.0170625	-0.111009
Ccdc181	0.168771	0.148504	0.12762	0.132277	0.125054	0.147881	0.0940783	0.126565	0.0882335					-0.537773
Blzf1	0.332452	0.303802	0.296415	0.304514	0.29263	0.311192	0.326744	0.31074	0.304363
Nme7	0.513039	0.534195	0.458254	0.435183	0.432532	0.433202	0.375935	0.391648	0.477721					-0.149734
Atp1b1	1.2836	1.0255	0.819667	0.776178	0.627129	0.727191	0.636376	0.781524	0.718877					0
Gm32391	0	0	0	0.00121467	0	0	0	0	0
Gm26685	0	0	0	0	0	0	0	0	0
Gm37754	0	0	0	0	0	0	0	0	0
Gm37853	0	0.00148891	0	0.00121467	0.000864863	0	0.00123003	0.0010018	0
Gm37184	0	0	0	0	0	0	0	0	0.0015679
Gm36945	0	0	0	0	0	0	0	0	0
Dpt	0	0	0	0	0	0	0	0	0
Gm32569	0	0	0.00225983	0.00121467	0.00259304	0.0011199	0.00123003	0.0020029	0
Gm20743	0	0.00148891	0.00451612	0.00364096	0.00518142	0.00559082	0.00245901	0.00400302	0.00313409
Xcl1	0	0	0	0	0	0	0	0	0	0	0	0.0276745	0		0	0
1700029M03Rik	0	0.00148891	0	0	0	0	0	0	0
4930568G15Rik	0	0	0	0	0.000864863	0	0	0.0010018	0.0015679
Tbx19	0	0	0	0	0	0	0	0	0.0015679
Sft2d2	0.0363981	0.0382209	0.0390448	0.0442755	0.0468139	0.0277399	0.0400472	0.0473184	0.0432696
Tiprl	0.673515	0.660201	0.674186	0.635423	0.643283	0.669192	0.633206	0.651673	0.618228					0.688578
Gm38190	0.145157	0.171173	0.174464	0.142222	0.171115	0.18087	0.171511	0.144809	0.153156
Gpr161	0	0.0103903	0.00676889	0.0108954	0.00604318	0.00559082	0.00245901	0.00400302	0.0078225
Dcaf6	1.08692	1.14078	1.1989	1.18228	1.16085	1.14852	1.16032	1.12261	1.14137
Gm37864	0.0104935	0.0221739	0.0179803	0.00727275	0.011203	0.0178149	0.0159091	0.00998681	0.0124957
Mpc2	1.24191	1.02842	1.10266	1.04001	0.985821	1.03829	0.940077	1.08248	0.95325	1.80754	1.75139	1.86795	1.82979		0.99012	0.0182224
Adcy10	0.10655	0.0669476	0.0834784	0.0734402	0.0717227	0.0731748	0.0708348	0.0589095	0.0659267					-0.423436
Gm38325	0	0	0	0	0	0	0	0	0
Mpzl1	0.232908	0.205167	0.228547	0.209975	0.207533	0.236133	0.225133	0.205167	0.215283
Rcsd1	0	0	0.00225983	0.00364096	0.000864863	0	0	0.00300331	0.00313409
Gm37073	0	0	0	0.00121467	0	0	0	0	0
Creg1	0.353212	0.368695	0.360352	0.30353	0.360912	0.404711	0.354921	0.3947	0.464139	0.224611	0.295962	0.34979	0.293836	0.26679	1.26833	-0.177908
Gm36972	0	0	0	0	0.000864863	0	0	0	0.00313409
Gm16565	0.00525628	0	0.00451612	0.00121467	0.00518142	0.00559082	0.00368694	0.00500204	0
Cd247	0.056792	0.0425665	0.0749152	0.0395539	0.0725456	0.0473875	0.0567067	0.0336768	0.0553977	0.020683	0.0320298	0.0276745	0.02277		-2.11301	-0.152258
Gm37469	0	0	0	0	0.000864863	0	0	0	0
Pou2f1	1.32202	1.36033	1.35646	1.30932	1.35902	1.35489	1.4311	1.39256	1.39981	1.26197	1.27354	1.40395	1.35916	0	0.318225	-0.0749898
Gm26665	0.00525628	0	0.00113036	0.00121467	0.00172921	0	0.00491383	0.0020029	0.0015679
Gm37923	0	0	0	0	0	0	0	0	0
Dusp27	0.00525628	0	0.00338842	0.00242833	0	0.00447439	0	0.0010018	0
Gpa33	0	0	0	0	0	0	0	0	0	0.0275119	0.0544805	0.00464944	0.00915115		0	0.625168
Mael	0	0.00297629	0	0	0	0	0	0	0	0	0.00461945	0.00464944	0		0	0
Ildr2	0.116299	0.0697891	0.0598062	0.0548428	0.0584916	0.0463029	0.0400472	0.0637117	0.0493464					0
5330438I03Rik	0	0	0	0.00121467	0.000864863	0	0	0	0
Gm15853	0.0104935	0.00446213	0.00225983	0.00606317	0.00345635	0.00447439	0.00245901	0.00400302	0.00313409
Tada1	0.22842	0.233319	0.212046	0.263597	0.222439	0.246558	0.202854	0.219009	0.174164
Pogk	0.319851	0.357111	0.320159	0.322117	0.322686	0.340686	0.334572	0.32601	0.299272
Gm4846	0	0	0	0	0	0	0	0	0
Gm4847	0	0.00148891	0	0	0	0	0	0	0
Fmo9	0	0	0	0	0	0	0.00123003	0	0.0015679
Fam78b	1.18514	1.20616	1.14367	1.21196	1.22332	1.23626	1.2943	1.22004	1.22495					-0.0025105
Uck2	0.336628	0.320599	0.292727	0.313342	0.319223	0.310289	0.282914	0.263935	0.277435					-0.826345
Gm37982	0.0209112	0.0294901	0.0478229	0.0312538	0.0384145	0.0167079	0.0352518	0.0258233	0.0310387
Gm2453	0	0.00148891	0	0.00121467	0.00172921	0.00223893	0	0	0.0015679
Tmco1	0.640115	0.561706	0.532056	0.599783	0.550639	0.55716	0.529607	0.520891	0.571489
Aldh9a1	0.223918	0.229513	0.25816	0.285697	0.233519	0.318398	0.232483	0.258081	0.272248	1.21039	1.28307	1.21627	1.25915		-0.044075	0.119488
Mgst3	0.38582	0.262175	0.306508	0.291665	0.250345	0.258783	0.194275	0.278054	0.226053					-0.925464
Lrrc52	0	0	0	0	0	0	0	0	0	0	0.00922416	0.0139036	0.00915115		0	0
Rxrg	0.0363981	0.0221739	0.0179803	0.0157115	0.0171995	0.0200264	0.00736448	0.0336768	0.021797	0.054509	0.0940319	0.0637669	0.0716337		0.848963	0.32642
Lmx1a	0	0	0.00338842	0.00121467	0.00259304	0.00335709	0.00491383	0.00400302	0.00313409	0.0309143	0.0320298	0.0322357	0.00915115		7.5137	-0.136409
Gm20711	0	0.00148891	0.00113036	0.00242833	0	0	0.00123003	0.0010018	0
Pbx1	1.79841	1.8888	1.77351	1.77041	1.76036	1.76732	1.87869	1.82979	1.9743
Gm37839	0	0	0	0	0.000864863	0	0	0	0
Nuf2	0.0209112	0.00891051	0.00225983	0.00606317	0.00690443	0.00335709	0	0.00600038	0.00469859
Rgs5	0.0618457	0.0103903	0.00901815	0.00727275	0.00518142	0.00893494	0.0110327	0.00799497	0.00938193					1.35944
Rgs4	0.135601	0.0965075	0.0706145	0.0837968	0.0426203	0.0506362	0.0507789	0.0531256	0.068921					0.23431
Ccdc190	0	0	0	0	0	0	0	0	0.0015679
Gm15852	0	0	0	0	0	0.00335709	0	0.0010018	0
Hsd17b7	0.0818855	0.0454564	0.0357392	0.0407358	0.0400983	0.0484712	0.0340504	0.0346555	0.0644273	0.442103	0.541423	0.640098	0.544144		0.431498	-0.191563
3110045C21Rik	0.0209112	0.00594645	0.00789396	0.00485257	0.00431914	0.00223893	0.00368694	0.0020029	0.00469859
Ddr2	0.0104935	0.00148891	0.00451612	0.00606317	0.00345635	0.00223893	0.00736448	0.00799497	0.00626139
Uap1	0.272682	0.258444	0.226616	0.172728	0.153333	0.191701	0.166037	0.219009	0.174164
Gm37748	0.00525628	0.00297629	0.00225983	0.00242833	0.00172921	0.0011199	0.00123003	0.00600038	0.00938193
Gm37502	0	0	0	0	0	0	0	0.0010018	0
Uhmk1	0.636732	0.556651	0.482737	0.385815	0.391572	0.475715	0.408749	0.486255	0.467546
4930500M09Rik	0.00525628	0.00148891	0.00451612	0	0.00172921	0	0.00123003	0.0020029	0.00313409
Sh2d1b2	0	0	0	0	0	0	0	0.0020029	0
Sh2d1b1	0	0	0	0	0	0	0	0	0
Gm7694	0.00525628	0.00148891	0.00451612	0.00242833	0.00518142	0.00335709	0.00245901	0.0020029	0.00469859
Nos1ap	0.0668818	0.0497803	0.0467286	0.0241013	0.0333513	0.0332245	0.0340504	0.0405137	0.0341062	0.449749	0.550929	0.690023	0.644455	0.0530887	-1.2973	-0.346704
Spata46	0	0	0.00113036	0	0	0	0	0	0.0015679
Olfml2b	0	0.00594645	0.00451612	0.00364096	0.00690443	0.00559082	0.00736448	0.00400302	0.00469859
Atf6	0.924408	0.93334	0.96809	0.889404	0.991923	0.974149	1.01749	0.963152	0.958103	1.21189	1.30008	1.3898	1.28952		0.0770389	-0.197834
Gm9929	0.135601	0.135001	0.15225	0.146619	0.146315	0.138752	0.129382	0.116432	0.168592
Dusp12	0.357329	0.259689	0.304678	0.350034	0.311575	0.344221	0.306987	0.353723	0.274844					0
Gm26620	0.0104935	0.00446213	0.00451612	0.00121467	0.00259304	0.00335709	0.00123003	0.00799497	0.00313409
Fcrlb	0.00525628	0	0	0.00121467	0.000864863	0	0	0	0
Fcrla	0.0618457	0.0440122	0.0478229	0.0217092	0.0282702	0.0178149	0.0122533	0.0277907	0.00469859					-2.08246
Fcgr2b	0	0	0.00113036	0	0.000864863	0.00223893	0.00245901	0.00300331	0.00313409	0.06118	0.0677851	0.0458336	0.0803429		0	0
Gm38204	0	0	0	0	0	0	0	0	0
Gm10522	0	0	0	0	0	0	0	0	0
Fcgr4	0	0	0	0.00121467	0	0.0011199	0	0.0010018	0.0015679	0.0309143	0.0320298	0.0458336	0.0716337		0	0
Fcgr3	0.00525628	0.00148891	0.00338842	0	0.00431914	0.00223893	0.00245901	0.00500204	0.0078225	0.0711291	0.0721929	0.0989784	0.0803429		0	0
Cfap126	0.00525628	0.0280299	0.0202121	0.0252958	0.0197619	0.0211308	0.023193	0.0189162	0.0233414
Sdhc	0.829813	0.743529	0.750105	0.801499	0.722491	0.782297	0.623654	0.796603	0.565141	2.62343	2.52751	2.5536	2.69572	-0.364456	-0.142268	0.360266
Mpz	0	0.00148891	0.00225983	0.00242833	0.00518142	0	0.00123003	0.00400302	0.0015679
Pcp4l1	0.445041	0.547507	0.556097	0.554994	0.557709	0.527154	0.493352	0.662477	0.444676
Nr1i3	0.0157117	0.0309489	0.0246655	0.014509	0.025723	0.0133817	0.0316447	0.0109817	0.020251	0.00346782	0.00461945	0	0.00458283		0	0
Tomm40l	0.164079	0.169849	0.151232	0.145521	0.130596	0.137734	0.105561	0.141179	0.128972					0
Apoa2	0.0967347	0.0454564	0.0792031	0.0595147	0.0459762	0.0592639	0.0507789	0.0453775	0.0356374					0
Fcer1g	0.046631	0.0353165	0.0279966	0.0264894	0.0384145	0.0375972	0.0376515	0.0307367	0.021797					0
Ndufs2	1.4217	1.10314	1.10213	1.00714	0.895697	0.983812	0.820446	1.05138	0.831592					-0.630689
Adamts4	0.0209112	0.00742924	0.00564295	0.00968888	0.00776517	0.00893494	0.00981098	0.0020029	0.00626139
B4galt3	0.268316	0.207749	0.251526	0.26764	0.206783	0.245614	0.237711	0.207772	0.212578
Ppox	0.135601	0.143118	0.150213	0.186675	0.154888	0.154942	0.146159	0.13936	0.130406
Usp21	0.263937	0.197393	0.211069	0.234972	0.220956	0.248446	0.201784	0.179734	0.146085					-1.13323
Ufc1	0.53864	0.465732	0.468097	0.42978	0.395523	0.457066	0.332619	0.436768	0.313228					-0.252001
Gm20045	0.272682	0.218032	0.247722	0.320172	0.28626	0.279237	0.258434	0.255565	0.20307
Dedd	0.149911	0.171173	0.15225	0.159733	0.134542	0.172942	0.140588	0.137539	0.120339
Nit1	0.361434	0.284362	0.291804	0.286693	0.288386	0.320193	0.272764	0.270596	0.278729					0.244352
Pfdn2	0.756899	0.65737	0.672058	0.612556	0.5352	0.657165	0.503804	0.653586	0.491177					0.889142
Klhdc9	0.0209112	0.0236401	0.0434406	0.0360026	0.0274217	0.0386883	0.0304404	0.0473184	0.0295025
Nectin4	0.111433	0.0825069	0.117232	0.148813	0.113105	0.134676	0.120354	0.121047	0.120339
Arhgap30	0	0.00148891	0.00451612	0.00121467	0.00172921	0.0011199	0.00736448	0.00300331	0.00313409
Usf1	0.121149	0.148504	0.133817	0.144422	0.145533	0.135696	0.121485	0.15924	0.128972
Tstd1	0.0415236	0.0118685	0.0257767	0.0324425	0.020615	0.0299362	0.0280286	0.0277907	0.0140501
F11r	0.0209112	0.00297629	0.00789396	0.00242833	0.00172921	0.0133817	0.00368694	0.00500204	0.00313409	0.347037	0.380138	0.669674	0.808067	0	5.91301	0.834706
B930036N10Rik	0	0.0353165	0.0268871	0.00848132	0.030813	0.018921	0.0207692	0.0139623	0.0310387
Alyref2	0.196608	0.129565	0.125548	0.136705	0.1091	0.116189	0.106704	0.13936	0.0852791					0.00812955
Itln1	0	0	0	0	0.000864863	0.00223893	0.00123003	0	0	0	0.00461945	0	0		0	0
Cd244a	0	0	0	0.00121467	0.00172921	0.0011199	0	0	0.0015679	0.0103785	0.0138142	0.0230988	0.00458283		0	0
Ly9	0	0	0	0	0	0	0	0	0.0015679
Slamf7	0	0	0	0	0	0	0	0	0
Gm37787	0	0	0	0	0	0	0	0	0
A630035G10Rik	0	0	0	0.00121467	0	0	0	0	0
Cd48	0	0.00148891	0.00113036	0.00121467	0.000864863	0.0011199	0	0	0	0.0241015	0.0320298	0.0185085	0.0182446		0	0
Slamf1	0.00525628	0.00742924	0.00676889	0.00727275	0.00518142	0.0122713	0.00613967	0.0020029	0.00938193
Cd84	0.00525628	0.00446213	0.00225983	0.00485257	0.00604318	0.00223893	0.00491383	0.00699802	0.00938193	1.26197	1.31875	1.31877	1.31925		6.00872	0.0599962
Gm10521	0	0	0	0	0	0	0	0	0
Gm37065	0	0.0103903	0.00113036	0.00242833	0.00259304	0.00223893	0.00368694	0.00300331	0.00469859
Slamf6	0	0	0.00113036	0.00121467	0.00172921	0	0	0.0010018	0	0.0241015	0.0229508	0.0139036	0.0137051		0	0
Vangl2	0.145157	0.14716	0.165418	0.2298	0.177248	0.189738	0.142819	0.142087	0.120339	1.03342	1.1827	1.30376	1.2782		-0.622083	-0.0628893
Nhlh1	0.00525628	0.00594645	0.00676889	0.00485257	0.00604318	0.00670639	0.00613967	0.00600038	0.00626139	0.170109	0.238294	0.20782	0.176893		-3.15934	-0.160392
Ncstn	0.315626	0.296542	0.326485	0.350034	0.28555	0.346866	0.28897	0.297754	0.278729	1.24009	1.20895	1.03725	1.04005		0.488225	-0.157726
Copa	1.01318	0.883339	0.889086	0.892025	0.921047	0.939519	0.889826	0.935124	0.874151
Gm37756	0.0209112	0.0148204	0.0291052	0.0324425	0.0274217	0.0310332	0.0316447	0.0228672	0.0187032
Pex19	0.332452	0.309823	0.282537	0.341428	0.294042	0.358272	0.298006	0.288758	0.253947
Dcaf8	1.01057	1.07442	1.13443	1.07504	1.10322	1.23054	1.06002	1.08105	1.05264
Pea15a	1.4315	1.29626	1.30933	1.39128	1.17969	1.34786	1.16307	1.32176	1.05793
Casq1	0.125982	0.0853179	0.142038	0.143322	0.125847	0.141802	0.132753	0.0959498	0.110201	0.557477	0.452928	0.448645	0.370398		0.0534067	-0.258852
Gm17224	0.0104935	0.0309489	0.032426	0.0525012	0.0468139	0.0288385	0.0519664	0.0473184	0.0248842
Atp1a4	0	0.00594645	0.0101415	0.00727275	0.00345635	0.0078211	0.00613967	0.00500204	0.00469859
Gm37950	0	0	0	0	0	0	0	0.0010018	0
Igsf8	0.760012	0.63644	0.718842	0.726368	0.706675	0.68948	0.670795	0.690691	0.642549	1.837	1.93684	1.68598	1.66442		0	-0.337319
Atp1a2	0.0719004	0.0338621	0.0224406	0.0300642	0.0299659	0.0288385	0.00981098	0.0366109	0.0386951
Kcnj9	0.994802	1.12993	1.14367	1.20881	1.21029	1.21615	1.20745	1.07868	1.05113	2.8883	2.96685	2.84429	2.95919		-0.346713	0.210976
Gm36937	0	0.00446213	0.00451612	0.00242833	0.00345635	0.0011199	0.00981098	0.00400302	0.00469859
Kcnj10	0.0312542	0.0569582	0.0368419	0.0407358	0.0333513	0.0441314	0.0244035	0.0414878	0.0599195	2.64524	2.57564	2.50356	2.43895		0	-0.0589434
Pigm	0.173448	0.169849	0.195354	0.159733	0.18868	0.225632	0.180225	0.183269	0.216633
Slamf9	0.00525628	0.00297629	0.00113036	0	0.00518142	0.00335709	0.00123003	0.0010018	0.00313409	0.0343087	0.0183897	0.0276745	0.0317783		-3.14565	-0.0124192
Igsf9	0.486974	0.415239	0.387404	0.487258	0.426108	0.362635	0.373088	0.356856	0.311965					0.0245708
Tagln2	0.0415236	0.019237	0.0135062	0.0217092	0.0197619	0.0211308	0.0195557	0.0179268	0.0156028
Cfap45	0	0.00148891	0.00113036	0.00121467	0.000864863	0.00223893	0.00245901	0.0010018	0.00313409	0.0275119	0.0320298	0.00464944	0.0182446		4.31489	-1.48413
4933439K11Rik	0	0.00594645	0.00451612	0.00848132	0.00518142	0.00223893	0.00491383	0.0020029	0.00313409
Vsig8	0	0	0.00225983	0	0	0.0011199	0.00123003	0.0010018	0
Slamf8	0	0	0.00113036	0	0	0	0	0	0
Fcrl6	0	0	0	0.00121467	0	0	0	0	0
Dusp23	0.046631	0.0338621	0.0379438	0.0395539	0.0400983	0.0463029	0.029235	0.0326974	0.0310387					-0.361761
Crp	0.0157117	0.00891051	0.00338842	0.00485257	0.00518142	0	0.00368694	0.0020029	0.00313409
Apcs	0	0	0	0	0	0	0	0	0	0.00692732	0	0	0		0	0
Olfr16	0	0	0	0	0	0	0	0	0
Olfr1408	0	0	0	0	0	0	0	0	0
Olfr1406	0	0	0	0	0	0.0011199	0	0.0020029	0
Olfr218	0	0	0	0	0	0	0	0	0
Olfr1404	0	0	0	0	0	0	0	0	0
Fcer1a	0	0	0	0	0.000864863	0	0	0	0
Olfr418	0	0	0	0	0	0	0	0	0
Mptx2	0.00525628	0.00148891	0	0	0	0	0	0	0
Ackr1	1.25741	1.02477	1.27283	1.46444	1.23108	1.28994	1.32606	1.19618	1.25418	3.99089	3.98426	4.17522	4.15682	0	0.449482	0
Cadm3	1.23745	1.25254	1.31525	1.3599	1.35699	1.38394	1.36719	1.31654	1.4936	2.96144	3.08388	3.20552	3.23307	-0.34408	-0.604859	0.174976
Aim2	0.196608	0.258444	0.280676	0.232905	0.256876	0.232323	0.349136	0.230159	0.320784	0.0842888	0.0500182	0.0593044	0.114663	0	-0.729739	1.07654
Ifi206	0.00525628	0	0	0.00121467	0	0	0	0	0
Ifi214	0	0	0	0	0	0	0	0	0
Ifi213	0	0	0	0	0.000864863	0	0	0	0
Ifi209	0	0.00297629	0	0	0	0	0.00123003	0	0.0015679	0.00692732	0.0138142	0	0		0	0
Ifi208	0	0	0	0	0.000864863	0	0	0	0	0.00346782	0.00461945	0.0413152	0.00915115		0	-0.79881
Ifi207	0	0	0	0	0	0	0	0	0					0
Ifi204	0	0	0.00225983	0	0.00172921	0.0011199	0.00123003	0.0010018	0	0.0172563	0.0183897	0.0322357	0.0137051	0	0	-0.29274
Mndal	0.00525628	0	0	0.00485257	0	0	0.00245901	0	0					0
Ifi211	0	0	0	0	0	0	0	0	0
Ifi203	0.00525628	0	0.00113036	0	0.00172921	0	0	0	0.0015679					0
Ifi202b	0	0	0.00113036	0	0	0	0	0	0
Ifi205	0	0.00148891	0	0	0	0	0	0	0					0
Olfr433	0	0	0	0	0	0	0	0	0
Olfr432	0	0	0	0	0	0.0011199	0	0	0
Olfr430	0	0	0	0	0	0	0	0	0
Olfr429	0	0	0	0	0	0	0	0	0
Olfr427	0	0	0	0	0	0	0	0	0
Olfr231	0	0	0	0	0	0	0	0	0
Olfr424	0	0	0	0	0	0	0	0	0
Olfr420	0	0	0	0	0.000864863	0	0	0	0
Spta1	0	0	0.00113036	0	0	0.0011199	0.00123003	0.0010018	0.0015679	0.00692732	0.00922416	0.0139036	0.00458283		0	0
Olfr419	0	0	0	0	0	0	0	0	0
Mptx1	0	0	0	0	0	0	0	0	0
Olfr417	0	0.00148891	0	0	0	0	0	0	0
Olfr248	0	0	0	0	0	0	0	0	0
Olfr414	0	0	0	0.00121467	0.000864863	0	0	0	0
Olfr220	0	0	0.00113036	0	0	0	0	0	0
Fmn2	1.49639	1.72271	1.80297	1.68984	1.85308	1.78075	1.8703	1.77111	1.90646					-0.693647
Grem2	0.0312542	0.0148204	0.0135062	0.0133055	0.0197619	0.0167079	0.0280286	0.0248386	0.0310387
Rgs7	4.049	3.94594	3.91408	3.82419	4.10723	3.85795	4.07223	3.86455	3.65512					0.152097
Gm36307	0	0.00148891	0.00789396	0.00364096	0.00518142	0.0011199	0.00858825	0.0010018	0.00313409
Fh1	0.389844	0.364072	0.351517	0.323089	0.337824	0.330922	0.338471	0.356073	0.35553	1.58143	1.58709	1.68743	1.62181	0.469642	-1.02381	-0.0589271
Kmo	0.0818855	0.0440122	0.0706145	0.0395539	0.0667752	0.0506362	0.0519664	0.0482879	0.0538872
Opn3	0.0209112	0.0367694	0.0489164	0.0348169	0.0400983	0.0343189	0.0328481	0.0287734	0.0463112	0.0444442	0.0544805	0.0322357	0.0584705		-0.335418	0
Chml	0.0719004	0.0895242	0.0759884	0.0780523	0.0618107	0.0816692	0.0543385	0.0656281	0.0837997
Wdr64	0	0.00148891	0.00113036	0.00121467	0	0.00223893	0.00123003	0.0010018	0.00313409
Exo1	0.00525628	0	0.00113036	0.00242833	0.00172921	0.00223893	0.00123003	0	0.00469859					0
Gm38100	0	0	0	0	0	0	0	0	0
Pld5	0.0415236	0.0148204	0.0246655	0.0193131	0.0163444	0.0200264	0.013473	0.00500204	0.0279647	0.054509	0.058929	0.0682156	0.0496279		0.0170058	-0.716489
Rbm8a2	0.00525628	0.0118685	0.00113036	0.00485257	0.00345635	0.00447439	0.00613967	0.0020029	0
Gm38101	0	0	0	0	0	0.00223893	0.00245901	0	0
Gm36536	0	0.00148891	0.00901815	0.00121467	0.00518142	0	0.00491383	0.0020029	0.00626139
Cep170	1.34293	1.40714	1.45379	1.35801	1.49537	1.48065	1.55855	1.46985	1.58533					0.794649
Gm36992	0.0618457	0.104843	0.117232	0.0952176	0.136117	0.0995553	0.166037	0.0893711	0.128972
Sdccag8	0.686661	0.838225	0.837496	0.74896	0.860394	0.796558	0.837762	0.768053	0.909657	1.47804	1.53536	1.46089	1.56244		-0.810044	-0.0189138
Gm15423	0.0719004	0.0697891	0.105718	0.103159	0.105888	0.0995553	0.0661408	0.087486	0.0852791
Akt3	2.15357	2.28639	2.30137	2.09702	2.31473	2.17686	2.40662	2.33521	2.56197	0.3055	0.299726	0.305258	0.271194	0.208526	0.385647	0
Gm26801	0	0.0103903	0.0202121	0.00727275	0.011203	0.00559082	0.00613967	0.0119759	0.0078225
Zbtb18	0.294314	0.233319	0.189416	0.13781	0.147878	0.154942	0.124875	0.219009	0.185244
Gm29856	0	0	0	0	0	0	0	0	0
Gm37306	0	0	0	0	0	0	0	0	0
Gm37280	0	0	0	0	0	0	0	0	0
2310043L19Rik	0	0	0	0.00121467	0.000864863	0	0	0	0
1700016C15Rik	0	0.00742924	0.00789396	0.00727275	0.00431914	0	0.00981098	0.00300331	0.00313409
Adss	0.302876	0.267135	0.340842	0.260557	0.289802	0.302134	0.290983	0.322808	0.334534
Catspere1	0	0.00148891	0	0.00485257	0.000864863	0.00670639	0.00245901	0.0010018	0
Catspere2	1.11637	1.13265	1.30796	1.41335	1.35192	1.38179	1.17129	1.20099	1.27183
Desi2	1.345	1.29262	1.31843	1.28708	1.26675	1.26777	1.2649	1.30402	1.26532					-0.214657
4930527J03Rik	0	0	0	0	0	0	0	0	0
B230369F24Rik	0.219402	0.225696	0.255321	0.218355	0.222439	0.266254	0.23353	0.235276	0.246032
Cox20	0.60246	0.549544	0.586538	0.538356	0.523813	0.52482	0.500328	0.505443	0.474337					-0.0472269
Hnrnpu	2.23748	2.15575	2.15442	1.93167	2.10873	2.10498	2.02374	2.11462	2.14256
Efcab2	0.17811	0.234586	0.215946	0.232905	0.208282	0.225632	0.242919	0.24461	0.20307
Kif26b	0.448903	0.414121	0.529708	0.465422	0.575235	0.44065	0.576572	0.474763	0.739695					-0.42339
Gm16564	0.0157117	0.00297629	0.0112639	0.0108954	0.00431914	0.0078211	0.00245901	0.00500204	0.00938193
Smyd3	2.65782	2.85575	2.84311	2.75083	2.96693	2.85715	3.05051	2.9491	2.98769	1.85534	1.84323	1.74969	1.86045	0.338163	2.29927	0
Tfb2m	0.205769	0.223146	0.254373	0.209975	0.221698	0.238984	0.214566	0.20864	0.220678
Cnst	1.02358	1.04512	1.04189	1.0588	1.09028	1.09341	1.11047	1.06534	1.07515					0.765181
Sccpdh	0.417706	0.334842	0.366505	0.358589	0.355513	0.382538	0.314922	0.334777	0.370168
Kif28	0.00525628	0.00891051	0.00789396	0.0108954	0.00518142	0.00447439	0.00613967	0.0119759	0.0078225
Ahctf1	0.838674	0.867913	0.907891	0.862922	0.925609	0.933666	0.949666	0.877924	0.896234
Gm10518	0	0	0	0.00121467	0.00172921	0	0.00368694	0	0.00469859
Cdc42bpa	2.2386	2.37434	2.39162	2.37656	2.48	2.40868	2.56285	2.39759	2.5202					0.290076
Coq8a	0.0719004	0.0782801	0.058721	0.0688132	0.0717227	0.0869528	0.0626102	0.0608323	0.0763795	1.11903	1.12659	1.0463	1.05559		0	0.0385173
Gm37336	0.00525628	0.0162941	0.00451612	0.0193131	0.0103443	0.0122713	0.0110327	0.00998681	0.0078225
Psen2	0.290013	0.235852	0.266645	0.319198	0.264818	0.298495	0.244998	0.258919	0.219331	1.05697	1.02793	0.827581	0.849415		0	-0.0731769
Gm31728	0.0209112	0.0118685	0.0224406	0.0108954	0.0248729	0.018921	0.00736448	0.0169367	0.021797
Itpkb	0.121149	0.173816	0.180463	0.213123	0.203782	0.296672	0.230387	0.233572	0.251314	0.978092	1.12871	1.39689	1.34839	0.161811	1.1746	0.320988
Stum	0.0104935	0.0207062	0.0190966	0.0169131	0.0223196	0.0111601	0.0183412	0.0248386	0.0233414
Gm37267	0.00525628	0.00297629	0.00564295	0.00727275	0.00518142	0.00335709	0.00491383	0.00600038	0.00313409
Parp1	0.445041	0.452729	0.418195	0.407965	0.451003	0.429047	0.398516	0.42338	0.399008	2.00124	1.87889	1.80937	1.87929	-0.0266118	-0.438499	-0.0608103
Lin9	0.182757	0.129565	0.124511	0.144422	0.105888	0.117222	0.110129	0.10063	0.117449					0.546355
Mixl1	0	0	0	0	0	0	0	0	0	0	0	0	0		0	0
Acbd3	0.656912	0.622961	0.643387	0.585278	0.578135	0.679722	0.630824	0.66311	0.641544
Gm37768	0.149911	0.144467	0.175466	0.153191	0.158768	0.157958	0.199643	0.108088	0.134699
Gm38293	0.0517205	0.0425665	0.0500091	0.0525012	0.045138	0.0463029	0.0388498	0.0473184	0.0447912
H3f3a	2.64272	2.65823	2.5253	2.32244	2.246	2.45865	2.18803	2.4879	2.16477					0.330967
H3f3aos	0.0104935	0.0177663	0.0224406	0.00727275	0.013776	0.0200264	0.0110327	0.0169367	0.00938193
Sde2	0.311389	0.369848	0.37525	0.313342	0.319916	0.360019	0.295001	0.368547	0.350617
Lefty2	0	0	0	0	0	0	0	0	0.0015679	0.00692732	0.00922416	0	0		0	0
Pycr2	0.237382	0.185653	0.222745	0.190939	0.174185	0.147881	0.168229	0.194697	0.182482
Lefty1	0	0.0118685	0.00113036	0.00485257	0	0.00223893	0.00123003	0	0.0015679	0.0172563	0.0138142	0.00928395	0.054056		-1.5474	0
Tmem63a	0	0.00148891	0.00113036	0	0.000864863	0.0011199	0.00368694	0.0010018	0.00313409
2210411M09Rik	0	0	0	0.00121467	0	0	0	0	0
Ephx1	0.1308	0.0895242	0.141013	0.19413	0.157993	0.184818	0.159441	0.14027	0.200342					0.734302
9130409I23Rik	0.0157117	0.00891051	0.0190966	0.0169131	0.00604318	0.00559082	0.0146916	0.0109817	0.0109397
Gm37406	0	0	0.00113036	0	0.00172921	0	0.00491383	0.0010018	0
Nvl	0.535011	0.605444	0.670638	0.66791	0.626569	0.701931	0.614842	0.629172	0.646563
Cnih4	0.598988	0.498789	0.527356	0.40246	0.461722	0.48775	0.475762	0.463905	0.466411
Wdr26	1.05687	1.07584	1.04024	1.05237	1.07804	1.0361	1.03621	1.05138	1.08036					0.483065
A430110L20Rik	0.046631	0.0425665	0.0489164	0.0571806	0.0316596	0.0441314	0.0424389	0.0317174	0.0386951					-0.447482
Cnih3	0.0363981	0.00891051	0.0101415	0.00848132	0.00690443	0.0111601	0.00858825	0.00600038	0.00626139					0
Ccdc121	0	0	0	0	0	0	0	0	0
Dnah14	0.0157117	0.00891051	0.00789396	0.00606317	0.0094851	0.00893494	0.00736448	0.00799497	0.00938193
Lbr	0.250721	0.337203	0.281607	0.244235	0.291924	0.335368	0.300007	0.294489	0.35553	1.16775	1.13504	1.08193	1.05117	0	0.70432	0.0222548
Gm5533	0	0	0	0	0	0	0	0	0
Enah	1.60424	1.60326	1.57868	1.55738	1.64533	1.62493	1.666	1.70656	1.65224	2.46456	2.26219	2.35491	2.40901	0.0561629	0.0145221	0.164458
Srp9	0.629943	0.446183	0.485162	0.424358	0.366291	0.421538	0.34817	0.413632	0.343216					-0.423305
Vmn1r1	0	0	0.00113036	0	0	0	0	0	0.0015679
Degs1	0.452756	0.350116	0.315623	0.280704	0.317836	0.317499	0.317887	0.330798	0.319527
1700047M11Rik	0	0.00297629	0.00338842	0.00121467	0.000864863	0.00223893	0.00245901	0.0010018	0.00938193
Fbxo28	0.585014	0.498789	0.596294	0.535005	0.578135	0.620471	0.564973	0.568971	0.585147
Trp53bp2	0.307139	0.311024	0.251526	0.193067	0.245245	0.270904	0.217744	0.258919	0.332044
Capn2	0.1308	0.126839	0.138961	0.159733	0.128223	0.178892	0.149491	0.145715	0.134699	2.14161	2.19608	2.1963	2.27318		-0.211342	0.257298
Gm37885	0	0.00148891	0	0.00364096	0.00172921	0.00559082	0.00245901	0.00400302	0.00313409
Capn8	0	0	0	0	0	0	0.00123003	0	0.0015679
Gm37218	0	0	0	0	0	0	0	0	0
Ccdc185	0	0	0	0	0	0	0	0	0
Susd4	0.978859	1.04006	1.08144	1.20248	1.16317	1.28212	1.18381	1.18432	1.30903					0
Tlr5	0	0.00148891	0	0	0.000864863	0.0011199	0	0.0010018	0.0015679	0.0678204	0.0896904	0.0322357	0.0759949		0	0.482012
Gm38079	0	0	0	0	0	0	0.00123003	0	0
Disp1	0.328264	0.496679	0.434185	0.452159	0.583341	0.510735	0.724658	0.536175	0.68805					0
Brox	0.361434	0.359435	0.359471	0.313342	0.346696	0.358272	0.318874	0.338745	0.37864
Aida	0.311389	0.326551	0.28903	0.266631	0.270567	0.250331	0.240838	0.264769	0.282603	0.751441	0.781056	0.960354	1.06	-0.847463	-0.799071	0.165929
Mia3	1.12846	0.98468	0.972131	0.931426	0.976178	0.959245	0.96172	1.03778	1.1242
Taf1a	0.241842	0.171173	0.233365	0.244235	0.208282	0.274614	0.251214	0.236977	0.226053
Gm37986	0.0312542	0.0309489	0.0190966	0.0193131	0.0120612	0.0111601	0.0207692	0.00899123	0.020251
Hhipl2	0	0.00148891	0.00113036	0	0.00431914	0	0	0.0020029	0.00313409
Gm37214	0	0	0.00113036	0.00121467	0	0	0.00245901	0.0010018	0
Gm33973	0	0	0	0	0	0	0	0	0
Gm34068	0.00525628	0.00742924	0.00564295	0	0.0146326	0.0167079	0.00491383	0.0010018	0.00469859
Gm38108	0	0	0	0	0	0	0	0	0
Dusp10	0.486974	0.40515	0.405445	0.419823	0.437012	0.397925	0.363555	0.357638	0.353075					-0.494195
1700056E22Rik	0.0209112	0.00594645	0.0123855	0.014509	0.0146326	0.0111601	0.00245901	0.00600038	0.00938193
Gm37223	0	0	0.00113036	0	0.00172921	0	0	0	0.0015679
Gm37712	0	0	0	0	0	0	0	0	0
1700112H15Rik	0	0	0.00113036	0.00364096	0	0.00223893	0.00123003	0	0
Gm37800	0	0	0	0	0	0	0	0	0
4930488B22Rik	0	0	0	0	0	0	0	0	0
Hlx	0	0	0	0	0	0	0	0.0010018	0
Gm34342	0	0	0	0	0.000864863	0	0	0	0
Marc1	0.0104935	0.00742924	0.00564295	0.0157115	0.0163444	0.0144913	0.0146916	0.0169367	0.0078225
Marc2	0.460431	0.2497	0.387404	0.330839	0.35754	0.360019	0.337497	0.333187	0.366523
C130074G19Rik	0	0	0.00113036	0	0	0	0	0	0
Mark1	0.699689	0.723821	0.802265	0.784668	0.808484	0.785551	0.806442	0.778607	0.869865					-0.13614
Gm38251	0.0868522	0.106228	0.108867	0.0872325	0.140833	0.0710434	0.142819	0.0704081	0.121781
Gm34732	0	0	0	0	0	0	0	0	0
4930433J02Rik	0	0	0	0	0	0.0011199	0	0	0
Gm37662	0	0	0	0	0	0	0	0	0
Rab3gap2	0.853321	0.851495	0.895179	0.874236	0.91234	0.91299	0.879161	0.838677	0.836871	1.959	2.00182	1.9737	2.02061		-0.262406	0
Gm34882	0.0104935	0.00742924	0.00676889	0.0157115	0.013776	0.00447439	0.013473	0.00998681	0.0078225
Iars2	0.673515	0.650744	0.654206	0.684639	0.645496	0.72922	0.688465	0.591759	0.637516					-0.0515101
2010103J01Rik	0.00525628	0.00297629	0.00676889	0.00242833	0.00604318	0.00223893	0.00368694	0.00500204	0.00469859
Bpnt1	0.393858	0.327738	0.342627	0.286693	0.312969	0.330031	0.289977	0.344281	0.272248
4930532G15Rik	0.0415236	0.0309489	0.040145	0.0324425	0.04346	0.0386883	0.0328481	0.0375876	0.0599195
Eprs	1.25741	1.27488	1.21798	1.11711	1.19261	1.14902	1.20264	1.24139	1.31849
9630028B13Rik	0.0312542	0.0265681	0.0357392	0.027682	0.030813	0.0332245	0.0316447	0.0139623	0.0295025
Gm2061	0.00525628	0.00297629	0.00564295	0.00727275	0.00345635	0.00223893	0.00368694	0.00300331	0.0156028
Slc30a10	0.00525628	0.0221739	0.0246655	0.0252958	0.020615	0.0200264	0.00736448	0.0119759	0.0140501	0.424102	0.397805	0.146032	0.131522	-0.346399	-3.05196	-0.68956
Gm38093	0	0	0	0	0	0	0	0	0
Lyplal1	0.187389	0.201285	0.199299	0.201546	0.19625	0.200503	0.176963	0.168186	0.143247	0.599329	0.63079	0.701524	0.661967	-1.90556	-2.2469	0.516885
Gm37134	0.00525628	0.0118685	0.0123855	0.00364096	0.00776517	0.00559082	0.00613967	0.00600038	0.0171539
A730004F24Rik	0	0	0.00564295	0.00242833	0.00345635	0.00559082	0	0.00300331	0
Tgfb2	2.07076	1.91905	1.92859	1.88736	1.9307	1.84422	1.92577	1.89457	1.6602	4.57187	4.41978	4.30904	4.22074	0.452374	0.258295	-1.22021
Gm29491	0.219402	0.10207	0.154283	0.177034	0.140048	0.116189	0.0986825	0.107158	0.0584138					0.227585
Rrp15	0.159372	0.145814	0.176466	0.183468	0.170346	0.16497	0.171511	0.181503	0.144667
A430105J06Rik	0.154649	0.0992914	0.133817	0.12003	0.105084	0.165969	0.0940783	0.113656	0.0999909
1700023G09Rik	0	0.00148891	0	0	0	0	0	0	0
Gm37912	0	0	0	0	0	0	0	0	0
D1Pas1	0	0	0	0	0	0	0	0	0	0	0.00461945	0.00464944	0		0	0
Spata17	0.00525628	0.00891051	0.0112639	0.00968888	0.00431914	0.0144913	0.00736448	0.00799497	0.0015679
Gm15509	0	0	0	0	0	0	0	0	0
1700007P06Rik	0	0	0	0	0	0	0	0	0
Gpatch2	0.873581	0.827352	0.941841	0.957942	0.941012	0.982111	0.899754	0.9156	0.893703
Gm38155	0.0618457	0.0555255	0.0684593	0.0466305	0.0601521	0.0343189	0.0578893	0.0492567	0.0599195
Gm37896	0.00525628	0.0103903	0.015745	0.00968888	0.00518142	0.0100479	0.00613967	0.0228672	0.00938193
Esrrg	1.7585	1.89281	1.8117	1.87284	1.88552	1.92698	1.96664	1.91942	2.02645	1.73012	1.57782	1.6729	1.61433	-0.112258	-0.637857	-0.275083
Gm36388	0.0157117	0.00742924	0.0135062	0.0181136	0.0171995	0.0288385	0.013473	0.0248386	0.0248842					0
9330162B11Rik	0	0.0103903	0.014626	0.00606317	0.013776	0.00559082	0.0122533	0.0159459	0.0109397
Gm38064	0	0.00148891	0	0	0	0.0011199	0	0	0
Ush2a	1.17352	0.97486	0.826698	0.721218	0.655966	0.85471	0.724658	0.748501	0.916322
Kctd3	0.437283	0.348947	0.392582	0.412538	0.410571	0.434031	0.418909	0.421884	0.428448
Kcnk2	0.0312542	0.0148204	0.0135062	0.012101	0.0223196	0.0156	0.0171257	0.0109817	0.0156028	0.08756	0.0983603	0.0503379	0.0182446		8.12399	-0.0896954
2900042K21Rik	0	0	0	0	0	0	0	0	0
A430027H14Rik	0.00525628	0.00148891	0	0	0	0	0	0	0
Cenpf	0.00525628	0.0177663	0.00564295	0.0133055	0.00690443	0.0133817	0.0110327	0.019905	0.0140501	0.0275119	0.0183897	0.0230988	0.0362614	0	4.5582	0.0667388
Ptpn14	0.026092	0.00742924	0.0112639	0.00848132	0.00690443	0.0111601	0.0122533	0.00799497	0.0078225
Gm26574	0	0.00148891	0	0.00121467	0	0	0.00123003	0	0
Gm37422	0.0517205	0.0454564	0.0663009	0.0548428	0.0758326	0.0397785	0.0708348	0.043434	0.0644273
Smyd2	0.413759	0.474335	0.464004	0.554994	0.498316	0.492535	0.440833	0.434545	0.486705	2.63466	2.51542	2.48455	2.57227		0.481799	0.354442
Prox1	2.79843	2.71242	2.71532	2.68432	2.86695	2.78324	2.81133	2.72219	2.46558	4.78169	4.81398	4.893	5.02355	0.333479	0.617136	2.77469
Gm28172	0.381784	0.230783	0.395164	0.527437	0.426751	0.454615	0.402246	0.382452	0.278729
Prox1os	0.899219	0.76823	0.84318	0.834583	0.854186	0.808761	0.954119	0.777438	0.818308
Gm29678	0.0618457	0.0937182	0.112009	0.0929406	0.147097	0.0517175	0.0963822	0.0694534	0.0447912
Gm30725	2.17121	1.59638	1.82165	1.73908	1.85643	1.74075	1.70577	1.64541	1.17163
Gm30932	0	0	0.00113036	0	0.00259304	0.0011199	0	0	0.00313409
Rps6kc1	0.612828	0.65548	0.709191	0.692932	0.730856	0.777077	0.785177	0.734716	0.758363					0
Angel2	0.623121	0.620056	0.717467	0.810534	0.684776	0.695027	0.666149	0.747308	0.626381
Vash2	0.0104935	0.0162941	0.0112639	0.0205116	0.0129188	0.0100479	0.0183412	0.00799497	0.00626139
Gm31373	0	0	0	0	0	0	0	0	0
Flvcr1	0.433389	0.385898	0.51633	0.541699	0.471114	0.52014	0.471331	0.481956	0.504508
A230020J21Rik	0	0.00742924	0.0112639	0.0108954	0.0171995	0.0111601	0.00368694	0.0119759	0.0109397
Spata45	0.0157117	0.0280299	0.0412444	0.0560122	0.045138	0.0233372	0.0400472	0.0375876	0.020251
Tatdn3	0.294314	0.290465	0.351517	0.337586	0.324069	0.30395	0.336523	0.337159	0.319527					0
Nsl1	0.0312542	0.0177663	0.0179803	0.0108954	0.0120612	0.0144913	0.0122533	0.0119759	0.0233414
Gm38188	0	0	0	0	0	0	0	0	0
Batf3	0	0.00446213	0.00451612	0.00364096	0.00345635	0.00223893	0.00368694	0.00699802	0.00313409	0.0376951	0.041052	0.0637669	0.0451861		6.37067	-0.319439
Gm38161	0	0	0.00113036	0	0	0	0	0	0.0015679
Fam71a	0	0	0	0.00121467	0	0	0	0	0
Atf3	0.0209112	0.0367694	0.0213268	0.0229057	0.013776	0.0277399	0.0340504	0.0521593	0.0432696					0
D730003I15Rik	0.17811	0.129565	0.156314	0.152098	0.125054	0.143831	0.129382	0.158342	0.108747
Gm37168	0	0.00297629	0	0.00121467	0.00172921	0.0011199	0	0.00300331	0
Nenf	0.696443	0.509293	0.57823	0.595769	0.497704	0.557921	0.434473	0.506854	0.491177					-0.0186923
Pacc1	0.0668818	0.0782801	0.0727664	0.0872325	0.0791122	0.0848417	0.0871445	0.0751723	0.0852791
Ppp2r5a	0.381784	0.374452	0.389132	0.354793	0.417713	0.418189	0.411527	0.399266	0.445828					0.301001
Gm32200	0	0.00148891	0.00113036	0	0.000864863	0	0	0	0.00313409
Gm37432	0	0	0	0	0	0	0	0	0
Dtl	0	0	0.00564295	0.00242833	0	0.00223893	0.00123003	0.0020029	0.00313409	0.0241015	0.0229508	0.0139036	0.00915115		0	0
Ints7	0.433389	0.409642	0.429994	0.449492	0.366291	0.44806	0.399449	0.385523	0.410856
Lpgat1	1.73338	1.55185	1.56651	1.4436	1.51366	1.51241	1.57228	1.57113	1.46831
Gm38037	0.00525628	0.00297629	0.00451612	0.00121467	0.00776517	0	0.00245901	0.00300331	0.0015679
Nek2	0	0.00148891	0.00338842	0	0.000864863	0	0.00245901	0.00300331	0.0015679	0.0103785	0.0320298	0.0185085	0.0317783		0	-1.16986
1700034H15Rik	0.0769016	0.0468991	0.0802731	0.0757481	0.065949	0.0646301	0.0424389	0.0521593	0.0447912					-0.555608
Slc30a1	0.17811	0.210327	0.177467	0.136705	0.174951	0.16297	0.196424	0.181503	0.220678
Rd3	0.670209	0.674272	0.575198	0.551682	0.4891	0.509949	0.453469	0.536866	0.410856					-1.08825
Gm26670	0.0363981	0.0294901	0.040145	0.0407358	0.0367288	0.0277399	0.0244035	0.0297554	0.0432696
Traf5	1.38184	1.19384	1.29096	1.39821	1.25593	1.32658	1.24115	1.21487	1.05566
Gm26879	0.145157	0.11863	0.149194	0.173805	0.129015	0.130588	0.158339	0.11828	0.111653
Rcor3	0.696443	0.714773	0.710573	0.719005	0.741244	0.756666	0.717941	0.740726	0.783188					-0.501684
Gm10516	0.336628	0.308621	0.35859	0.376485	0.339876	0.384256	0.331642	0.352938	0.330797
Kcnh1	0.154649	0.156545	0.115145	0.12003	0.170346	0.144845	0.18348	0.142087	0.200342	0.670861	0.557231	0.603786	0.515531		-0.453203	-0.613563
Hhat	0.111433	0.126839	0.139987	0.172728	0.132176	0.183832	0.134996	0.123809	0.136127					0
1700065J18Rik	0	0.00148891	0.00225983	0.00121467	0.00172921	0	0.00123003	0.0010018	0.0015679
Sertad4	0.0868522	0.0512188	0.0532822	0.0653333	0.05016	0.0624861	0.0436333	0.0560204	0.0371671
Gm15867	0.0104935	0.00446213	0.00789396	0.00364096	0.00604318	0.00447439	0.00245901	0.00699802	0.00469859
Syt14	1.4217	1.47194	1.56154	1.31274	1.64892	1.47138	1.67489	1.52695	1.74876					0.72772
Gm31406	0	0.00148891	0.00338842	0.00121467	0.00259304	0.00670639	0.00123003	0.0020029	0
Utp25	0.259545	0.228241	0.234326	0.252419	0.246704	0.255032	0.259462	0.217286	0.207152	1.43887	1.51607	1.5124	1.51183		-1.02128	-0.0361479
Irf6	0	0.00297629	0.00451612	0.00364096	0.011203	0.0011199	0.00368694	0.00799497	0.00938193
A130010J15Rik	0.101651	0.0540913	0.058721	0.0466305	0.0400983	0.040868	0.0316447	0.0424612	0.0371671					0
Traf3ip3	0.277034	0.221869	0.208136	0.151004	0.177248	0.18087	0.136116	0.19119	0.185244	0.311108	0.292189	0.371551	0.412391		-0.434955	-0.140742
Gm15872	0.0157117	0.0148204	0.0101415	0.014509	0.00776517	0.0111601	0.0146916	0.0119759	0.0171539
4930570N18Rik	0	0.00446213	0	0	0	0.0011199	0	0	0
Lamb3	0	0.00297629	0.00338842	0.00485257	0.00518142	0.00335709	0.00858825	0.00500204	0.0156028	0.0309143	0.00922416	0.0367826	0.054056		0.0413047	0
Hsd11b1	0	0.00148891	0.00225983	0	0.00776517	0.0078211	0.00491383	0.00500204	0.00313409
G0s2	0.0157117	0.0177663	0.0202121	0.014509	0.0120612	0.0144913	0.00491383	0.0119759	0.0171539
Gm37650	0	0	0	0	0	0	0	0	0
Camk1g	0.0517205	0.0512188	0.0213268	0.0324425	0.0392567	0.0255403	0.0352518	0.0297554	0.0371671
Mir205hg	0	0	0	0	0	0	0	0	0
4930503O07Rik	0	0	0	0	0	0	0	0	0
Plxna2	0.513039	0.45055	0.420732	0.437877	0.398152	0.399624	0.397582	0.405333	0.450428	0.439545	0.50276	0.754932	0.605766	-0.843327	-0.521133	-0.20083
Cd34	0.0104935	0.00742924	0.00789396	0.00606317	0.0120612	0.00335709	0.013473	0.00799497	0.00938193	0.347037	0.351413	0.346131	0.319811		1.61958	-0.109288
Gm16897	0.1308	0.125474	0.124511	0.145521	0.148658	0.12854	0.121485	0.119203	0.116002					0.573804
A330023F24Rik	2.25964	2.3181	2.34653	2.3761	2.40994	2.3179	2.40057	2.27063	2.38288
Gm32250	0.340792	0.391587	0.503625	0.373674	0.471114	0.39452	0.475762	0.342701	0.468681
Gm37027	0.0312542	0.0353165	0.0412444	0.0513289	0.0392567	0.0506362	0.0316447	0.043434	0.0432696
Cd46	0.441167	0.477548	0.657077	0.568987	0.604548	0.55029	0.558303	0.519493	0.628412
Cr1l	0.237382	0.18827	0.246769	0.227726	0.251072	0.246558	0.221971	0.210373	0.319527	0.395353	0.397805	0.385878	0.463218		-0.302804	-0.0912682
Cr2	0.0209112	0.0148204	0.0123855	0.0133055	0.0274217	0.0255403	0.0219816	0.0277907	0.021797	0.0103785	0.00922416	0.0367826	0.0137051	-1.61244	-2.41206	-1.21012
Fam171a1	0.365527	0.315819	0.325583	0.342387	0.321994	0.359146	0.342358	0.397746	0.400197
Nmt2	0.315626	0.393856	0.410559	0.393237	0.358215	0.375647	0.384445	0.360764	0.366523
Rpp38	0.0818855	0.104843	0.109915	0.0918008	0.0807492	0.111012	0.0917708	0.106227	0.0837997
Acbd7	0.026092	0.0367694	0.0202121	0.0252958	0.0214675	0.0452176	0.0280286	0.0646702	0.0248842					2.34572
Olah	0.00525628	0	0	0.00485257	0.00172921	0.0011199	0.00123003	0.0020029	0.0015679
Gm37525	0.00525628	0	0	0	0.00172921	0	0.00123003	0	0
Meig1	0.1308	0.0712077	0.0619744	0.0548428	0.0493242	0.0441314	0.0424389	0.0521593	0.0493464					-0.114074
Dclre1c	0.214872	0.192187	0.193377	0.213123	0.209778	0.247502	0.172603	0.169969	0.189377
Suv39h2	0.1308	0.139066	0.113055	0.0688132	0.0986346	0.100601	0.0708348	0.107158	0.0955931					-1.05192
Gm13184	0.0104935	0.0148204	0.0268871	0.014509	0.0163444	0.0178149	0.0195557	0.0129694	0.020251
Hspa14	0.425569	0.442899	0.440031	0.452159	0.44466	0.447239	0.403176	0.448566	0.407312
Gm45902	0.0517205	0.0712077	0.0652205	0.0906601	0.0651223	0.0806101	0.0825034	0.0569841	0.0763795
Cdnf	0.0157117	0.0207062	0.0112639	0.0108954	0.0094851	0.0122713	0.013473	0.020893	0.0233414
Fam107b	0.417706	0.513474	0.451654	0.450382	0.435734	0.420702	0.445358	0.463905	0.572544	1.04693	1.17452	1.10593	1.26298		-0.398027	0.0450026
Gm13185	0	0.00297629	0	0.00121467	0	0	0.00245901	0.0010018	0
Gm13180	0	0.00148891	0.00338842	0.00242833	0	0.0011199	0.00245901	0.0010018	0.00313409
Gm13191	0	0	0	0	0	0	0	0	0
Frmd4a	3.54506	3.75315	3.77463	3.83828	3.79513	3.83521	3.84901	3.76479	3.9787					-0.196115
Gm10862	0.319851	0.327738	0.330987	0.372736	0.29051	0.329139	0.312942	0.320403	0.306901
Gm38085	0.10655	0.133644	0.147153	0.143322	0.140833	0.123407	0.138354	0.122889	0.153156
1700080N15Rik	0.101651	0.171173	0.187431	0.108804	0.149438	0.0995553	0.182396	0.105296	0.197608
Gm13189	0	0.00297629	0.00451612	0.00606317	0.00518142	0	0.00245901	0.0020029	0.0015679
Gm37814	0.0719004	0.0992914	0.106768	0.0986263	0.126639	0.121348	0.116953	0.124728	0.131838					0.452334
Gm37107	0.0415236	0.0740408	0.0759884	0.0664942	0.0978264	0.0742393	0.092925	0.0694534	0.104375
Gm38348	0.0363981	0.0425665	0.0663009	0.0383711	0.0509954	0.0517175	0.0684897	0.0569841	0.0763795					0.924005
Gm13187	0.101651	0.10207	0.121396	0.0837968	0.117099	0.0858977	0.113545	0.0940732	0.102915
Gm36988	0.298601	0.199989	0.29088	0.38209	0.259047	0.307576	0.258434	0.28465	0.183864
Gm13175	0.0104935	0.00891051	0.00901815	0.00242833	0.0120612	0.00335709	0.0159091	0.00500204	0.00626139
Gm13179	0.0104935	0.00594645	0.00564295	0.00485257	0.011203	0.00335709	0.00858825	0.00799497	0.00626139
Prpf18	0.619698	0.577764	0.521853	0.470693	0.542346	0.547227	0.53641	0.476925	0.568318
Bend7	0.25514	0.265897	0.213022	0.249355	0.215005	0.274614	0.241879	0.258081	0.257889
Sephs1	0.298601	0.302594	0.320159	0.29761	0.261935	0.370456	0.309968	0.323609	0.3107
Phyh	0.437283	0.464652	0.45248	0.407965	0.415769	0.508374	0.431738	0.518794	0.400197
Ucma	0.0104935	0.0103903	0.00676889	0.00727275	0.0120612	0.00670639	0.00736448	0.0109817	0.0124957
Mcm10	0.0209112	0.0162941	0.015745	0.0241013	0.0154888	0.0200264	0.0195557	0.0159459	0.0233414					0.0572758
Optn	0.60938	0.580756	0.526571	0.43967	0.504428	0.521702	0.441739	0.594416	0.555567					-0.30057
4930551O13Rik	0.046631	0.0177663	0.0532822	0.0419166	0.0367288	0.0354125	0.0340504	0.0268073	0.0386951
Ccdc3	0.00525628	0.00148891	0.00901815	0.00485257	0.00172921	0.00223893	0.00245901	0.0020029	0.0015679
Camk1d	3.81088	4.54503	3.92848	2.95094	4.10059	3.2717	4.12467	3.86792	4.42942	2.56185	2.49996	2.37031	2.48066		-1.74431	-0.0152206
Cdc123	0.784675	0.760336	0.782679	0.727103	0.706675	0.763942	0.676965	0.749694	0.686101					-0.602572
Nudt5	0.441167	0.358274	0.417349	0.42978	0.421593	0.419027	0.416145	0.349009	0.382255
Gm13199	0.0363981	0.0396709	0.0379438	0.0360026	0.0442992	0.0310332	0.0340504	0.0405137	0.0279647
Sec61a2	0.766217	0.724722	0.899428	0.902464	0.9105	0.939519	0.901072	0.875741	0.823636
Gm13267	0.00525628	0.00148891	0.00225983	0.00121467	0.000864863	0.00335709	0.00368694	0.0020029	0.0015679
Dhtkd1	0.187389	0.149847	0.184449	0.211025	0.177248	0.199527	0.157236	0.183269	0.182482
Upf2	1.1115	1.12857	1.09949	1.13271	1.13509	1.18248	1.15093	1.1468	1.1242					0.297734
Proser2	0.149911	0.184342	0.176466	0.215219	0.150998	0.206341	0.218802	0.198195	0.204432
Gm10857	0	0.00594645	0	0.00242833	0.00431914	0.00335709	0.00368694	0.0020029	0
Echdc3	0.0618457	0.0497803	0.052192	0.0653333	0.0526646	0.0473875	0.0412436	0.0694534	0.0629262					0
A230108P19Rik	0.026092	0.0162941	0.0268871	0.0157115	0.0129188	0.0200264	0.0159091	0.0109817	0.0140501					0
Gm13383	0	0	0	0	0	0	0	0	0
AL845275.1	0	0	0.00338842	0	0	0	0	0.0010018	0.0015679
Usp6nl	0.676813	0.705667	0.729793	0.701924	0.716185	0.739993	0.724658	0.736522	0.804901					-0.045497
Gm13388	0	0.00594645	0.00225983	0.00242833	0.00259304	0.00447439	0.00245901	0.0010018	0.0015679
Gm13391	0	0.00891051	0.00225983	0.00485257	0.00431914	0.00447439	0.00245901	0.0020029	0.00313409
Celf2	3.41238	3.56722	3.50086	3.4063	3.49844	3.42528	3.57339	3.44551	3.55269
Gm13389	0	0.00594645	0.0135062	0.00727275	0.0120612	0.0078211	0.00981098	0.00899123	0.00626139
Gm10855	0	0.00297629	0.00451612	0.00364096	0.00776517	0.0111601	0.00491383	0.00500204	0.0109397
Gm10115	0.0312542	0.0382209	0.040145	0.0312538	0.0316596	0.0354125	0.0268213	0.0258233	0.0341062
Gm28641	0	0	0	0	0.000864863	0	0	0	0
Gm13211	0	0	0.00113036	0	0.00259304	0.0011199	0	0.0010018	0
1700061F12Rik	0	0.00148891	0	0	0	0	0	0	0
Gm13219	0.00525628	0.00148891	0.00225983	0	0.00172921	0	0.00123003	0.00400302	0.0015679
Gm13218	0	0	0	0	0	0	0	0	0
Gata3	0	0.00148891	0	0	0.000864863	0	0	0	0	0.00692732	0.0183897	0.00928395	0.0137051		0	-3.52934
Gm13256	0	0	0.00113036	0	0	0	0	0	0
4930412O13Rik	0	0	0	0	0	0	0	0	0
9230102O04Rik	0	0	0	0	0	0	0	0	0
Gm13262	0	0.00148891	0	0.00121467	0.00259304	0.0011199	0.00368694	0.0010018	0.0015679
Taf3	0.775476	0.877675	0.90427	0.956064	0.886367	0.928966	0.906991	0.946088	0.897918
Atp5c1	1.52229	1.33988	1.29742	1.29898	1.20317	1.29177	1.13645	1.33573	1.13066					0.0256366
Kin	0.369608	0.338381	0.330088	0.295631	0.305988	0.304857	0.296003	0.312355	0.291603					-0.656029
Itih2	0	0.00148891	0.00451612	0.00242833	0.00172921	0.00335709	0.00491383	0	0.0078225
Itih5	0.00525628	0.00594645	0.00451612	0.00121467	0.00259304	0.00447439	0.00123003	0.00600038	0.00626139
Gm13261	0	0.00148891	0	0	0.00172921	0	0	0.0020029	0
Sfmbt2	0.0719004	0.0526558	0.0500091	0.0501558	0.0601521	0.0549565	0.0472106	0.0608323	0.0463112					-1.00062
Gm13264	0	0	0	0	0	0	0	0	0.0015679
Prkcq	0.0415236	0.0207062	0.014626	0.012101	0.0146326	0.0122713	0.0195557	0.0169367	0.0156028	0.615283	0.52865	0.649034	0.578361		-2.60375	0.133507
Gm38171	0	0	0	0	0	0	0	0	0
8030442B05Rik	0	0.00297629	0.00225983	0.00121467	0.000864863	0.00223893	0.00123003	0	0.0015679
Gm13293	0	0	0	0	0	0	0	0.0010018	0
Gm13291	0	0	0	0	0	0	0	0	0
Pfkfb3	0.22842	0.274543	0.215946	0.218355	0.249618	0.249388	0.232483	0.214697	0.311965
Gm10851	0.0104935	0.00742924	0.00564295	0.00606317	0.00345635	0.00447439	0.0110327	0.00500204	0.00313409
Rbm17	0.483212	0.458161	0.428314	0.377421	0.405355	0.451341	0.393841	0.421136	0.383458					0.666611
Gm17490	0	0	0	0	0	0	0	0	0
Il2ra	0	0	0	0	0.000864863	0	0.00123003	0	0	0.020683	0.00922416	0.0139036	0		0	-0.853191
Il15ra	0	0.0103903	0.0135062	0.00727275	0.0146326	0.00893494	0.0110327	0.0139623	0.00626139	0.0309143	0.036548	0.0458336	0.0803429		0	0
Fbh1	0.268316	0.257198	0.283466	0.240125	0.294042	0.293019	0.277848	0.270596	0.318269	1.91272	1.86244	1.99839	1.96643		-0.509143	-0.148437
Ankrd16	0.25514	0.192187	0.230476	0.257511	0.253251	0.245614	0.235622	0.238677	0.216633
Itga8	0.026092	0.00891051	0.00789396	0.00242833	0.00172921	0.0011199	0.00368694	0.00799497	0.00469859	0.0940803	0.0455421	0.0637669	0.054056		0	-0.208252
E030013I19Rik	0	0	0	0	0	0	0.00123003	0.0010018	0
Mindy3	0.636732	0.667723	0.693194	0.672492	0.763837	0.660004	0.75122	0.716535	0.668443
Gm37565	0	0	0	0	0	0	0	0	0
Pter	0.0769016	0.0712077	0.0706145	0.0336302	0.0333513	0.0441314	0.053153	0.0732685	0.0447912
C1ql3	0.328264	0.331295	0.237207	0.287689	0.264818	0.263457	0.279877	0.294489	0.317011
Rsu1	0.413759	0.392722	0.385674	0.366151	0.407313	0.41735	0.43811	0.392411	0.437743
Gm13270	0.00525628	0.0118685	0.0112639	0.014509	0.0197619	0.0111601	0.0146916	0.00899123	0.00938193
Cubn	0.0104935	0.0177663	0.00901815	0.00727275	0.0154888	0.00670639	0.0122533	0.0149544	0.0171539	0.0103785	0.0183897	0.0548281	0.0182446		4.90242	-0.356595
Trdmt1	0.246288	0.289247	0.328288	0.296621	0.314361	0.333591	0.293997	0.333187	0.340741					0.065024
Vim	0.524067	0.442899	0.383942	0.309425	0.2576	0.350385	0.265617	0.370098	0.30182					0
St8sia6	0.00525628	0.00446213	0.00789396	0.00242833	0.00431914	0.0078211	0.00613967	0.00500204	0.0078225
Gm37126	0	0	0	0	0.000864863	0	0	0	0
Hacd1	0.725396	0.621993	0.638311	0.664847	0.680464	0.672008	0.676195	0.611571	0.66943
Stamos	0.0769016	0.100681	0.15225	0.112181	0.078293	0.105815	0.108988	0.108088	0.138979
Stam	0.712599	0.702009	0.659943	0.618901	0.648259	0.640732	0.687701	0.668164	0.750925					-0.238903
Tmem236	0.0104935	0.0162941	0.0168631	0.0108954	0.011203	0.0156	0.0195557	0.0159459	0.0171539
Mrc1	0	0.00148891	0.00113036	0.00727275	0.00345635	0.00447439	0.00736448	0.00699802	0	0.020683	0.0183897	0.0413152	0.054056		0	-0.109306
Slc39a12	0.0157117	0.0148204	0.00451612	0.00485257	0.00518142	0.00559082	0.00245901	0.0149544	0.00626139
Gm13266	0	0.00148891	0.00113036	0.00121467	0	0.0011199	0	0	0.00469859
Cacnb2	2.865	2.9782	2.91833	2.90252	3.03099	2.93978	3.06132	2.99281	3.10792					0.168611
Gm10848	0.0157117	0.0468991	0.0412444	0.0407358	0.0426203	0.0375972	0.0507789	0.039539	0.0674246
Gm13269	0.140387	0.148504	0.188424	0.116671	0.168038	0.101645	0.182396	0.136628	0.172773
Nsun6	0.365527	0.397253	0.396023	0.383954	0.41836	0.404711	0.417067	0.361544	0.426115
Arl5b	0.22842	0.267135	0.330987	0.240125	0.328209	0.30848	0.291989	0.305884	0.368954
Malrd1	0.182757	0.121371	0.120356	0.13781	0.132176	0.144845	0.143933	0.132977	0.182482
Plxdc2	1.27927	1.29505	1.10055	1.09623	1.20468	1.12148	1.33487	1.22862	1.40219	1.06197	1.05713	0.950749	0.867139		0.646472	-0.399462
Gm13322	0	0.00148891	0	0	0	0	0.00368694	0	0
Nebl	2.72706	2.60486	2.67694	2.50242	2.65062	2.48551	2.61038	2.49075	2.3085					0.855559
Gm13324	0	0.00148891	0.00113036	0	0.00259304	0.0011199	0	0	0.0015679
H2al2a	0	0.00148891	0.00338842	0.00242833	0	0.0011199	0.00123003	0	0.00313409
A930004D18Rik	0.263937	0.179089	0.208136	0.158644	0.127432	0.150912	0.128256	0.162825	0.148918					-0.627489
Gm13330	0.0157117	0.00446213	0.0101415	0.00606317	0.00604318	0.00893494	0.0146916	0.00998681	0.0078225
Skida1	0.421643	0.393856	0.35063	0.393237	0.330963	0.360892	0.369282	0.371648	0.332044
1810059C17Rik	0.0209112	0.0569582	0.0576349	0.0571806	0.0568291	0.0581883	0.0567067	0.0473184	0.0493464
Mllt10	2.18633	2.27443	2.32187	2.27979	2.32996	2.29068	2.32129	2.28242	2.32988	1.86776	1.81458	1.92915	2.00697		0.482901	0.13075
Dnajc1	1.3778	1.40938	1.41615	1.40098	1.41102	1.3848	1.45643	1.41114	1.5488					0
Commd3	0.666896	0.679862	0.746739	0.636986	0.69122	0.673413	0.636376	0.670685	0.625364
Bmi1	0.425569	0.536251	0.44253	0.412538	0.426108	0.422375	0.435383	0.490541	0.456157	2.89111	2.87586	2.91329	2.83989		0.578794	-0.308743
Spag6	0.0415236	0.0740408	0.0834784	0.0849429	0.0642951	0.0753031	0.112407	0.0732685	0.0734007
Gm20539	0.0104935	0.0207062	0.014626	0.0264894	0.0154888	0.0211308	0.0207692	0.0129694	0.0248842
Carlr	0	0.00297629	0.00113036	0	0.000864863	0.0011199	0	0.0010018	0
Pip4k2a	0.38582	0.415239	0.395164	0.395086	0.406661	0.396223	0.482824	0.411373	0.472077					-0.905712
4930426L09Rik	0	0	0.00113036	0.00485257	0.00172921	0.00447439	0.00123003	0	0
Armc3	0.00525628	0.00297629	0.00113036	0.00606317	0.00172921	0.00223893	0.00491383	0.00300331	0.00313409					0
4930447M23Rik	0	0.00446213	0.00676889	0.00242833	0.00431914	0	0.00491383	0.0020029	0.00469859
Msrb2	0.159372	0.110374	0.104667	0.138914	0.133754	0.12854	0.130506	0.107158	0.114554
Gm33940	0	0.00148891	0.00451612	0.00121467	0.00345635	0.0011199	0	0.0020029	0.0015679
Gm13344	0	0.00148891	0	0.00364096	0	0.0011199	0	0.0010018	0
Ptf1aos	0	0	0	0	0	0	0	0	0
Ptf1a	0	0.00148891	0	0	0.00172921	0.0011199	0.00123003	0	0	0.00346782	0.00461945	0.00464944	0.00458283		0	-0.0284056
1810010K12Rik	0	0.00148891	0.00225983	0	0.000864863	0.0011199	0	0.0010018	0.0015679
4921504E06Rik	0	0.00297629	0.00225983	0.00242833	0.000864863	0.00447439	0	0.0020029	0.00469859
Gm13348	0	0	0	0	0	0	0	0	0
Otud1	0.0668818	0.072625	0.0695373	0.0618449	0.0468139	0.0678403	0.0696627	0.0665854	0.0629262
Gm13346	0	0	0	0	0	0	0	0	0
Etl4	0.10655	0.0937182	0.107818	0.156465	0.104279	0.12854	0.146159	0.149334	0.154566					0.896026
Gm17171	0	0.00148891	0	0	0.000864863	0.0011199	0.00245901	0.0010018	0.0015679
Gm13335	0	0	0	0.00121467	0	0	0	0.0010018	0
Gm13362	0	0	0	0	0	0	0	0	0
Arhgap21	0.896393	0.995928	0.987611	0.964807	1.05324	1.03774	1.12916	0.9861	1.10244					-0.469906
Gm13380	0	0.00148891	0.00225983	0.00242833	0.000864863	0.00223893	0	0	0.00626139
Gm13375	0	0.0103903	0.00901815	0.014509	0.0103443	0.0111601	0.00981098	0.00600038	0.0124957
Gm13376	0	0	0	0	0.000864863	0	0	0	0
Enkur	0.026092	0.0118685	0.00676889	0.00485257	0.00518142	0.018921	0.00245901	0.0119759	0.0109397
Thnsl1	0.173448	0.175136	0.187431	0.158644	0.150998	0.170953	0.174785	0.166401	0.19624
Gm13327	0	0.00297629	0.00789396	0.00606317	0.00259304	0	0.00368694	0.0010018	0.0015679
Gpr158	0.756899	0.943445	1.06207	1.13769	1.14842	1.2224	1.14427	1.21054	1.33662					0.920467
Myo3a	0	0.00297629	0.00338842	0.00364096	0.00431914	0.0011199	0.00491383	0.00300331	0.00469859
Gad2	0.116299	0.113131	0.0930516	0.0664942	0.0601521	0.0710434	0.0673157	0.0761232	0.107291	0.722275	0.874871	0.735485	0.729963		-0.2274	0.0199255
1700092C17Rik	0	0	0.00113036	0.00121467	0	0.0011199	0	0	0
Apbb1ip	0	0.0251049	0.00789396	0.0108954	0.0146326	0.00559082	0.00858825	0.0109817	0.021797
Pdss1	0.715809	0.585727	0.687588	0.729303	0.675056	0.714275	0.649772	0.651035	0.698721					0.152238
Abi1	1.05433	1.0444	1.10266	1.00411	1.11924	1.05564	1.1537	1.11338	1.19031	1.70478	1.66357	1.91069	1.86927	-0.140299	-0.0381111	-0.182694
Acbd5	1.03133	1.07159	1.04354	1.07042	1.01222	1.05994	1.06238	1.09894	1.01588
Mastl	0.091802	0.0909235	0.0898675	0.0906601	0.114704	0.0753031	0.0940783	0.0608323	0.0882335
Yme1l1	1.12605	1.11144	1.15031	1.05997	1.17203	1.20063	1.18651	1.11476	1.34714
4931423N10Rik	0.205769	0.2129	0.210092	0.258527	0.228359	0.216983	0.212444	0.182386	0.188001
Nxph2	0	0.00297629	0.00564295	0.00364096	0.00604318	0	0.00245901	0.0010018	0.00469859	0.0103785	0.0274974	0.0185085	0.00915115		0	0
Spopl	0.646857	0.746196	0.779388	0.608577	0.808978	0.706057	0.818354	0.790822	0.922956	0.792111	0.778361	0.87913	0.909296	0.611552	1.72605	0.318474
Hnmt	0.0868522	0.0810993	0.114101	0.0837968	0.115503	0.107896	0.103272	0.101565	0.153156
Tbpl2	0	0.00148891	0	0.00364096	0.000864863	0.0011199	0.00123003	0.0010018	0	0	0.00461945	0	0.00915115		0	-0.199425
Il1f8	0	0	0	0	0	0	0.00123003	0	0
Il1f9	0	0	0	0	0	0	0.00123003	0	0
Il1f6	0	0	0	0	0	0	0	0	0
Il1f5	0	0	0	0	0	0	0	0	0	0	0.00461945	0.0139036	0		0	-0.16812
Il1f10	0	0	0	0	0	0	0	0	0	0	0	0.00464944	0.00458283		0	0
Gm13411	0	0	0	0	0	0	0	0	0
Il1rn	0	0	0	0	0	0	0	0	0	0	0.00922416	0	0.0137051		0	0
Psd4	0	0.00148891	0.00113036	0.00242833	0.00431914	0.00223893	0.00613967	0	0.0015679
Pax8	0	0.00148891	0.00225983	0	0	0.00335709	0	0.0010018	0.00313409	0.0511618	0.0138142	0.0230988	0.0362614		1.95716	0.884192
Gm13415	0	0	0.00113036	0	0	0	0.00123003	0.0010018	0
Gm13417	0	0.00446213	0.00113036	0.00606317	0.00345635	0.00893494	0.00491383	0.00400302	0
Cacna1b	0.616267	0.76823	0.859476	1.04768	0.991923	1.03063	0.949666	0.897423	1.01277	1.47179	1.59171	2.04878	1.99204		0.976648	0.316925
Ehmt1	1.35944	1.38335	1.42629	1.53868	1.44954	1.47421	1.45464	1.42726	1.44776	1.29913	1.34813	1.19812	1.19243	0.519991	0.00479095	-0.144523
Arrdc1	0.0868522	0.0867213	0.100454	0.130058	0.0962087	0.116189	0.0801772	0.0770736	0.0852791
Zmynd19	0.0769016	0.100681	0.100454	0.0849429	0.0962087	0.0995553	0.092925	0.0884289	0.0867571	0.633302	0.648608	0.695785	0.602747		0.659449	0
Dph7	0.307139	0.225696	0.280676	0.312364	0.277008	0.314799	0.252248	0.253885	0.220678
Mrpl41	0.605924	0.50615	0.520277	0.554167	0.445296	0.492535	0.446262	0.478364	0.419092					0.694194
Pnpla7	0.549475	0.530075	0.49723	0.598981	0.59255	0.59251	0.546556	0.51389	0.554499
Nsmf	0.246288	0.206459	0.173462	0.241154	0.160317	0.222755	0.167133	0.19119	0.155975	2.32117	2.3401	2.3049	2.26842	1.43288	0.454663	-0.0598189
Entpd8	0	0	0.00225983	0.00242833	0.000864863	0.00223893	0	0	0.0015679
Noxa1	0	0	0	0	0	0	0	0	0					0
Gm13387	0.0104935	0	0.00113036	0.00121467	0.00172921	0.0011199	0.00123003	0	0
Nrarp	0.0104935	0.0162941	0.014626	0.00848132	0.0094851	0.0133817	0.0110327	0.020893	0.0124957	0.360621	0.30348	0.410613	0.528318	0	-2.50211	0.220549
Gm38287	0.00525628	0	0.00113036	0	0	0.0011199	0.00123003	0.00300331	0
Tor4a	0	0.00148891	0	0.00364096	0	0.0011199	0.00368694	0	0
Nelfb	0.361434	0.332478	0.330987	0.380224	0.305288	0.330922	0.316899	0.338745	0.277435	2.09605	2.10114	2.0544	2.07718		-0.744163	-0.0754519
Stpg3	0	0	0	0.00121467	0	0	0	0	0
Fam166a	0	0	0.00225983	0.00121467	0.00345635	0.00223893	0	0	0.00469859
Tubb4b	0.772396	0.746196	0.649167	0.724163	0.55182	0.575319	0.54824	0.6337	0.536225					0.0057348
Slc34a3	0	0	0	0	0	0	0	0	0
Rnf224	0	0	0	0	0	0	0	0	0
Cysrt1	0	0.00594645	0.00113036	0.0108954	0.00172921	0.00223893	0.00613967	0.00500204	0.00469859
Rnf208	0.241842	0.223146	0.238166	0.271672	0.228359	0.262523	0.207124	0.22073	0.207152
Ndor1	0.135601	0.143118	0.15225	0.211025	0.184118	0.16497	0.152815	0.137539	0.130406	1.08343	1.12022	1.05305	1.07533		-0.650748	-0.154359
Tmem203	0.0818855	0.0612479	0.0845452	0.0895185	0.0791122	0.0795503	0.0743453	0.0723157	0.0748909
Tprn	0.0209112	0.0221739	0.0112639	0.0217092	0.0146326	0.0178149	0.013473	0.0179268	0.0078225
Ssna1	0.353212	0.2497	0.218863	0.242181	0.208282	0.211188	0.193199	0.231866	0.179714					-0.0682962
Anapc2	0.328264	0.243422	0.235287	0.268649	0.237928	0.242776	0.203922	0.236977	0.213931	2.13214	2.18085	2.06557	2.05194	-0.939188	-0.214382	-0.339665
Tmem210	0.00525628	0.00148891	0	0	0.000864863	0	0	0.0010018	0
Lrrc26	0	0	0.00225983	0.00121467	0	0.0011199	0	0.0010018	0.00626139
Grin1	1.06696	0.986185	1.15793	1.41927	1.23733	1.37273	1.20318	1.1737	1.06169	2.94214	3.13534	3.11004	3.15638		-0.361601	0.63782
Grin1os	0.0415236	0.0309489	0.040145	0.0217092	0.0367288	0.0310332	0.059071	0.0336768	0.0402216
Man1b1	0.373678	0.303802	0.339949	0.437877	0.346015	0.337143	0.320845	0.32601	0.263127					0
Dpp7	0.140387	0.143118	0.148174	0.154283	0.133754	0.124435	0.122616	0.111803	0.118895					-0.401752
Uap1l1	0.0415236	0.0236401	0.0268871	0.0395539	0.0180541	0.0375972	0.0328481	0.0366109	0.0156028
Sapcd2	0	0	0	0	0	0	0	0	0
Entpd2	0.0157117	0.00148891	0.00789396	0.00364096	0.00431914	0.00559082	0.00613967	0.00400302	0.00626139
Npdc1	0.640115	0.406274	0.475435	0.559124	0.494637	0.547993	0.482824	0.465358	0.417919
Fut7	0.00525628	0	0.00113036	0.00364096	0.00345635	0.00223893	0.00245901	0.0010018	0.0015679
Abca2	0.332452	0.371	0.344409	0.356692	0.366291	0.299405	0.322814	0.287116	0.382255
Paxx	0.357329	0.318211	0.366505	0.381158	0.34329	0.366117	0.296003	0.362324	0.29032
Clic3	0.00525628	0.00148891	0.00113036	0.00121467	0.00345635	0.00223893	0.00736448	0.0010018	0.0015679	0.0103785	0.0138142	0.00928395	0.0362614	0	0	1.33127
Ptgds	1.9175	1.2081	0.963458	1.36463	0.857532	1.35182	1.17293	2.06782	1.10244
Lcn12	0	0	0	0.00121467	0	0	0	0.0010018	0
C8g	0.00525628	0.0103903	0.0123855	0.00968888	0.00862539	0.0100479	0.013473	0.00799497	0.0171539					0
Fbxw5	0.22842	0.184342	0.211069	0.243208	0.21947	0.214088	0.201784	0.204297	0.153156
Traf2	0.056792	0.0937182	0.103614	0.102027	0.10025	0.118255	0.0940783	0.108088	0.0823187	1.47429	1.59783	1.70753	1.62181		-0.127132	-0.0419482
Edf1	0.957325	0.849016	0.847585	0.847472	0.688002	0.776423	0.640329	0.866426	0.634488					-0.335663
Mamdc4	0.00525628	0.0324063	0.0268871	0.0324425	0.0367288	0.0343189	0.0280286	0.0307367	0.0279647
Phpt1	0.74752	0.593646	0.491611	0.495039	0.421593	0.435689	0.428999	0.387057	0.359203					-0.501428
Ajm1	0.145157	0.164542	0.172458	0.208924	0.149438	0.189738	0.16494	0.174416	0.131838
Rabl6	1.07947	0.970305	1.03914	1.2472	1.04697	1.14193	1.01445	1.0057	0.802205
Fcnaos	0.0157117	0.0265681	0.0390448	0.0300642	0.020615	0.0156	0.0328481	0.0317174	0.0233414
Ccdc183	0.0104935	0.00891051	0.0101415	0.012101	0.0103443	0.0111601	0.0207692	0.00899123	0.00469859
Tmem141	0.140387	0.114507	0.114101	0.10429	0.0897196	0.107896	0.0940783	0.0968871	0.0823187					0.941208
Fcna	0.00525628	0.00148891	0.00225983	0.00242833	0.00776517	0.00335709	0.00245901	0.00300331	0.0015679
Lcn8	0	0	0	0	0	0	0	0	0
Lcn5	0	0	0	0	0.000864863	0	0	0	0
Lcn6	0	0	0	0.00121467	0	0	0	0	0
Lcn10	0.00525628	0	0	0	0	0	0	0	0
Obp2a	0	0	0	0	0	0	0	0	0
A230005M16Rik	0	0.00297629	0.0101415	0.00727275	0.00431914	0.00335709	0.00245901	0.0010018	0
Bmyc	0.460431	0.392722	0.419041	0.423452	0.381645	0.446417	0.370235	0.416638	0.318269					0.972875
Obp2b	0	0	0	0.00121467	0	0	0	0	0.0015679
Lcn3	0	0	0	0	0	0	0	0	0
Lcn11	0	0	0	0	0	0	0	0	0
Gm13539	0	0	0	0	0	0	0	0	0
Gm13538	0	0	0	0	0	0.0011199	0	0	0
Glt6d1	0	0	0.00113036	0	0	0	0	0.0010018	0.0015679
Lcn9	0	0	0	0	0	0	0	0	0
Sohlh1	0	0	0	0.00121467	0	0	0	0.0010018	0
Kcnt1	0.259545	0.409642	0.455782	0.518133	0.587377	0.579823	0.605975	0.489828	0.580959					0.603256
Camsap1	1.253	1.2853	1.23056	1.24771	1.17011	1.24243	1.15702	1.19312	1.13352	2.71934	2.76043	2.79884	2.79165	-0.628376	-1.02862	0.167865
Ubac1	0.389844	0.410763	0.376121	0.417095	0.372987	0.426548	0.362598	0.402303	0.320784	1.8115	1.75277	1.77576	1.8272		0	0
Nacc2	0.2857	0.338381	0.361233	0.380224	0.356865	0.383397	0.380669	0.408356	0.38466					0.408818
Gm13554	0	0	0	0.00242833	0.000864863	0	0.00123003	0	0
Tmem250-ps	0.145157	0.100681	0.108867	0.12561	0.0848336	0.127515	0.0614314	0.113656	0.0659267
1810012K08Rik	0.0157117	0.0103903	0.00676889	0.00727275	0.0120612	0.00670639	0.0183412	0.00998681	0.0078225
Gm13553	0.0312542	0.0338621	0.0445374	0.0583481	0.0476512	0.0397785	0.0448267	0.0366109	0.0356374
Lhx3	0.187389	0.263417	0.315623	0.371797	0.28484	0.293933	0.240838	0.246301	0.263127	2.83187	2.93574	2.64354	2.80681		-0.177466	0.0557585
Gm27196	0.0104935	0.0280299	0.051101	0.0442755	0.0358851	0.0375972	0.029235	0.0258233	0.0417464
Qsox2	0.417706	0.334842	0.367382	0.393237	0.398152	0.396223	0.377831	0.35529	0.364087
Ccdc187	0	0.00594645	0.0168631	0.012101	0.0129188	0.0122713	0.00613967	0.0129694	0.0171539					0
Gpsm1	0.965438	0.842385	0.990459	1.12993	0.921961	0.982111	0.941359	0.887706	0.771288	2.74598	2.82649	2.87889	2.96684		-1.31328	0.116863
Dnlz	0.237382	0.180404	0.187431	0.189875	0.150218	0.168962	0.153922	0.184151	0.127537					0
Card9	0.0209112	0.0118685	0.0168631	0.012101	0.0171995	0.018921	0.0171257	0.00998681	0.0109397	0.0275119	0.0500182	0.0276745	0.0451861		0.965968	0.63988
Gm13562	0.121149	0.125474	0.115145	0.148813	0.153333	0.141802	0.160543	0.143902	0.107291
Snapc4	0.154649	0.181718	0.180463	0.181327	0.201526	0.201477	0.218802	0.156545	0.179714
Gm13563	0.173448	0.0992914	0.144086	0.128947	0.136117	0.118255	0.111269	0.109018	0.0999909
Entr1	0.464253	0.388176	0.405445	0.467181	0.413172	0.420702	0.391967	0.411373	0.37864
Pmpca	0.290013	0.325362	0.314714	0.296621	0.303887	0.289356	0.290983	0.268934	0.317011
Inpp5e	0.10655	0.114507	0.117232	0.134493	0.11949	0.106856	0.113545	0.104364	0.110201	0.48986	0.50276	0.660865	0.566012		0.178952	0.208663
Sec16a	0.498203	0.467887	0.485162	0.556647	0.46799	0.509949	0.471331	0.500493	0.478847
0610009E02Rik	0.091802	0.0569582	0.0770608	0.0734402	0.0758326	0.0795503	0.0555231	0.0732685	0.0674246
Gm13568	0	0	0.00113036	0	0	0	0	0.0010018	0
Notch1	0.0363981	0.0309489	0.0335313	0.0205116	0.025723	0.0255403	0.0280286	0.0258233	0.0279647	2.10738	2.2593	2.15402	2.17088		-0.777308	0
Egfl7	0.0209112	0.0148204	0.015745	0.0133055	0.0171995	0.0167079	0.0146916	0.019905	0.0140501	0.442103	0.376579	0.410613	0.316129	0	0	-0.0340844
Agpat2	0.0104935	0.00446213	0.00338842	0.00364096	0	0.00223893	0.00123003	0.00400302	0.00313409					0
Dipk1b	0.302876	0.199989	0.251526	0.302545	0.247433	0.271833	0.276833	0.231013	0.235411
Snhg7os	0	0	0	0	0	0	0	0	0
Lcn4	0	0	0	0	0	0	0	0	0
Abo	0	0	0	0.00121467	0.000864863	0.0011199	0.00123003	0	0
Surf6	0.135601	0.226969	0.175466	0.157555	0.145533	0.19072	0.189967	0.143902	0.160193
Med22	0.0967347	0.137712	0.0930516	0.111056	0.0913446	0.104774	0.104417	0.119203	0.0882335
Rpl7a	1.48515	1.34926	1.30018	1.23641	1.10242	1.19183	1.03321	1.24181	0.983714					-0.103049
Surf1	0.307139	0.292899	0.309249	0.339508	0.293337	0.3166	0.2748	0.352938	0.216633					0.00681344
Surf2	0.187389	0.172495	0.155299	0.1356	0.127432	0.122378	0.123746	0.109947	0.137554					-0.458802
Surf4	0.332452	0.206459	0.204215	0.182398	0.19625	0.234229	0.216686	0.228449	0.169987
Stkld1	0.00525628	0.00594645	0.00676889	0	0.00518142	0.00559082	0.013473	0.00998681	0.00469859
Rexo4	0.324064	0.333661	0.286251	0.301559	0.289802	0.302134	0.315911	0.296939	0.291603
Adamts13	0	0.00297629	0	0.00242833	0.000864863	0.00223893	0.00368694	0.0010018	0	0.00346782	0.00461945	0.0230988	0.00458283	0	2.53937	0
Cacfd1	0.290013	0.19349	0.226616	0.225649	0.21575	0.240881	0.192122	0.222449	0.172773
Slc2a6	0.0157117	0.0177663	0.0346357	0.0229057	0.025723	0.0222344	0.0110327	0.0169367	0.0295025					0
Gm13398	0	0	0	0.00121467	0	0	0	0	0
Mymk	0	0.00297629	0	0.00242833	0	0	0	0	0	0.0103785	0.0229508	0.0185085	0.00458283		0	0.335336
Adamtsl2	0.196608	0.169849	0.180463	0.225649	0.207533	0.212155	0.206057	0.192945	0.231408
Fam163b	0.173448	0.173816	0.239125	0.279703	0.215005	0.290273	0.234576	0.218148	0.235411
Dbhos	0.315626	0.327738	0.29365	0.328905	0.381645	0.270904	0.352996	0.317189	0.217983
Dbh	0	0.00148891	0.00451612	0.00364096	0.00345635	0.0011199	0.00491383	0	0.00469859	0.0275119	0.0320298	0.00464944	0.0272811		1.04431	-0.352753
Sardh	0	0.00891051	0.00451612	0.00606317	0.00431914	0.0011199	0.0110327	0.00400302	0.0078225	0.576228	0.627799	0.61295	0.650316		-0.442807	-0.269843
Sardhos	0	0.00891051	0.00225983	0	0	0	0.00368694	0.0010018	0.0015679
Vav2	0.17811	0.171173	0.157329	0.178108	0.189438	0.159965	0.208189	0.141179	0.158788	0.129425	0.128301	0.20782	0.24819		-0.238457	0.482324
AA645442	0	0.00148891	0	0.00121467	0	0.0011199	0	0.0020029	0
Brd3os	0.0868522	0.0768684	0.0962286	0.118911	0.0601521	0.0699765	0.0519664	0.0704081	0.0569065					-1.12584
Brd3	0.924408	0.88576	0.854481	0.921195	0.82957	0.882322	0.775146	0.862574	0.703546					0.0676763
Wdr5	0.277034	0.238379	0.271337	0.271672	0.28484	0.303042	0.254313	0.249676	0.228733	0.713832	0.672029	0.727069	0.813301	-0.133401	0	0.110151
Gm13421	0.0312542	0.0324063	0.015745	0.0205116	0.0316596	0.0167079	0.0256129	0.0109817	0.0264253
Rxra	0.0967347	0.0754553	0.051101	0.0583481	0.0526646	0.0614128	0.0578893	0.0704081	0.0569065	1.37204	1.34449	1.60563	1.57481		2.14148	0.116294
2810430I11Rik	0	0	0	0	0	0	0	0	0
Col5a1	0.00525628	0.00148891	0.00338842	0.00242833	0.000864863	0.00559082	0.00245901	0.0010018	0.00626139	0.484907	0.496215	0.515326	0.578361		1.01286	0.195972
Gm13372	0	0	0	0	0	0	0	0	0
Fcnb	0	0	0	0	0	0	0.00123003	0	0
Gm13371	0	0	0	0	0	0	0	0	0
F730016J06Rik	0.0363981	0.0265681	0.00789396	0.012101	0.0197619	0.0133817	0.0159091	0.00799497	0.0140501
Olfm1	0.918849	0.77521	0.694592	0.756892	0.637733	0.748687	0.680809	0.767464	0.736874
Gm13373	0	0.00297629	0.00225983	0.00242833	0.00345635	0	0.00245901	0.00300331	0.0015679
Ppp1r26	0.0868522	0.0895242	0.0652205	0.0849429	0.0708993	0.0721095	0.0778472	0.0761232	0.0614237					-0.141971
1700007K13Rik	0.0157117	0.00742924	0.00451612	0.00968888	0.00172921	0.00447439	0	0.00300331	0.0015679
Mrps2	0.121149	0.0839131	0.0781323	0.0780523	0.0626393	0.0806101	0.0708348	0.0751723	0.0599195					0
Gbgt1	0	0.00148891	0.00338842	0.00364096	0.00172921	0.0011199	0.00491383	0.00300331	0
Gm10134	0.0104935	0.00446213	0.00338842	0.00727275	0.00690443	0.00559082	0.00368694	0.00300331	0.00313409
Ralgds	0.22842	0.234586	0.269462	0.305497	0.279148	0.259719	0.261516	0.235276	0.227393
Cel	0	0.00148891	0	0	0.000864863	0.0011199	0.00123003	0.0010018	0
Gm13381	0.046631	0.0221739	0.0335313	0.0489816	0.0426203	0.0430444	0.0376515	0.0258233	0.0356374
Gtf3c5	0.192006	0.140418	0.157329	0.172728	0.155665	0.16397	0.187807	0.122889	0.157382
Gfi1b	0	0	0	0.00121467	0	0	0	0.0010018	0	0.00692732	0.0138142	0.0185085	0.0272811		0	0
Tsc1	0.793817	0.694664	0.805503	0.849496	0.783069	0.843515	0.789456	0.701208	0.720782	1.69087	1.68819	1.70468	1.86171	0.120458	0.278921	0.135541
Spaca9	0.0209112	0.0118685	0.0135062	0.012101	0.0094851	0.0133817	0.00613967	0.0159459	0.0124957	0.00346782	0.00461945	0	0		2.74128	0
Ak8	0	0.0133452	0.00901815	0.00968888	0.0146326	0.00559082	0.00736448	0.00799497	0.00626139
Gtf3c4	0.140387	0.180404	0.118274	0.11555	0.160317	0.176912	0.175874	0.154746	0.17138
Ddx31	0.210328	0.171173	0.211069	0.19413	0.210526	0.221794	0.203922	0.195573	0.207152
Barhl1	0	0	0.00113036	0	0.00172921	0	0.00123003	0	0	0	0.00461945	0.00464944	0.00915115		0	0
Cfap77	0.00525628	0.00297629	0.0123855	0.00364096	0.00776517	0.0100479	0.00613967	0.00400302	0.0124957
Ttf1	0.290013	0.292899	0.311984	0.351939	0.294042	0.388541	0.290983	0.305073	0.272248
Gm13393	0.00525628	0.00297629	0.00564295	0.00848132	0.00518142	0.00559082	0.00613967	0.00400302	0.00626139
Setx	1.02358	1.03789	1.02477	1.09793	1.05407	1.07012	1.00957	1.0007	0.997923	1.29913	1.36619	1.37192	1.37163		0.116359	0.000946445
Ntng2	0.913267	0.910539	0.992734	1.25841	1.03097	1.0361	1.00099	0.955938	0.804003	2.93671	2.91442	2.94931	2.92031		-1.71567	-0.120709
6530402F18Rik	0.173448	0.157881	0.133817	0.127836	0.161865	0.147881	0.186727	0.212104	0.162998
Med27	0.670209	0.675205	0.702257	0.735155	0.72511	0.721767	0.743891	0.701824	0.728377
Gm13402	0.0769016	0.0992914	0.116189	0.079203	0.136904	0.0806101	0.155027	0.0780233	0.116002
Rapgef1	0.989507	0.908953	1.00575	1.19082	0.980569	1.09812	0.908958	0.963152	0.917153	2.1658	2.23395	2.20238	2.32173		-0.132681	0.124699
Gm13420	0	0	0	0.00364096	0.00259304	0.00223893	0.00123003	0.0010018	0
Gm13547	0.00525628	0.0236401	0.0246655	0.0229057	0.0282702	0.018921	0.0195557	0.0129694	0.020251
Trub2	0.437283	0.326551	0.366505	0.407965	0.339193	0.411466	0.331642	0.356073	0.33702
Coq4	0.0967347	0.0992914	0.131754	0.186675	0.140048	0.156953	0.112407	0.143902	0.131838
Slc27a4	0.232908	0.139066	0.129688	0.195191	0.171115	0.192682	0.140588	0.167294	0.162998					0.499001
Urm1	0.241842	0.224421	0.20225	0.251398	0.216495	0.228503	0.182396	0.223307	0.192126	0.741092	0.663291	0.710089	0.721637		-0.015465	0.138884
2600006K01Rik	0	0.00297629	0	0.00364096	0.000864863	0.00335709	0.00123003	0.00400302	0.00469859
Cercam	0.0104935	0.0207062	0.0335313	0.0442755	0.0333513	0.0538777	0.0207692	0.0317174	0.0187032	0.831665	0.864743	0.743851	1.03109		0	0.506152
Odf2	0.676813	0.654534	0.739985	0.897254	0.744345	0.820227	0.655251	0.659942	0.600748	1.94103	1.92957	2.07223	2.08693		-0.705115	0.0280388
Gle1	0.490727	0.411883	0.435021	0.512181	0.40012	0.452979	0.418909	0.406845	0.360426					0.266468
Sptan1	1.57626	1.49538	1.44759	1.42923	1.46873	1.51005	1.47204	1.48747	1.4936	4.36453	4.31302	4.31045	4.32244		0.33845	0
Wdr34	0.164079	0.128202	0.130721	0.140018	0.114704	0.136715	0.113545	0.121047	0.0837997	0.53369	0.522221	0.550727	0.569109	-0.821818	-0.369245	0.00963776
Set	1.4795	1.57404	1.41106	1.28359	1.21104	1.33903	1.22282	1.3998	1.22562	1.41694	1.485	1.50585	1.42731	-0.166224	-0.701806	-0.0771637
Pkn3	0.00525628	0	0.00113036	0	0.000864863	0	0	0.0010018	0					0
Zdhhc12	0.159372	0.0937182	0.0781323	0.0780523	0.0766532	0.0699765	0.0755135	0.0799208	0.101454					1.61373
Zer1	0.60938	0.564731	0.62664	0.754733	0.607958	0.66213	0.660711	0.554715	0.542701
Tbc1d13	0.182757	0.172495	0.144086	0.220443	0.172651	0.208281	0.182396	0.167294	0.164398
Endog	0.154649	0.143118	0.155299	0.175958	0.111504	0.159965	0.107847	0.137539	0.101454
Spout1	0.17811	0.184342	0.183454	0.186675	0.174951	0.205369	0.176963	0.158342	0.134699
Kyat1	0.17811	0.205167	0.182458	0.254458	0.194739	0.22659	0.188887	0.162825	0.137554	1.01464	1.1601	1.40219	1.27441		-0.526723	0.0772196
1700084E18Rik	0.0415236	0.0236401	0.0202121	0.014509	0.0231712	0.0211308	0.0146916	0.0169367	0.0124957					-0.956081
Lrrc8a	0.237382	0.243422	0.191398	0.272679	0.20303	0.212155	0.217744	0.232719	0.189377
Phyhd1	0.246288	0.198692	0.171455	0.188809	0.177248	0.186788	0.159441	0.170859	0.146085					-0.67078
Dolk	0.210328	0.148504	0.180463	0.178108	0.166497	0.172942	0.161643	0.197322	0.181099
Nup188	0.361434	0.328925	0.374378	0.391385	0.330963	0.378235	0.31986	0.387823	0.3283
Gm14471	0.0668818	0.0512188	0.0630572	0.0548428	0.078293	0.0603388	0.0778472	0.0656281	0.0808362
Sh3glb2	0.232908	0.209039	0.176466	0.193067	0.184879	0.173936	0.163842	0.168186	0.153156					0
Miga2	0.437283	0.333661	0.362113	0.441461	0.40992	0.400473	0.363555	0.356856	0.335777	2.47584	2.45847	2.47285	2.3327		-1.10219	-0.317781
Dolpp1	0.101651	0.0641006	0.0684593	0.100894	0.0708993	0.065701	0.0720059	0.0742207	0.0763795
Crat	0.154649	0.155208	0.1634	0.196252	0.140833	0.158962	0.122616	0.133891	0.160193
Gm16323	0	0.00148891	0.00113036	0	0.00345635	0.00223893	0.00245901	0.00500204	0.00938193
Ptpa	0.5204	0.50615	0.509991	0.501921	0.46235	0.547993	0.462427	0.532023	0.445828	3.0559	3.04909	3.05002	2.96919		0.490406	-0.267176
Ier5l	0.0363981	0.0251049	0.0168631	0.0229057	0.025723	0.0200264	0.0122533	0.0218804	0.0248842
Gm14487	0	0	0.00113036	0.00121467	0	0.00223893	0.00123003	0.0020029	0.00313409
Cstad	0.0517205	0.0265681	0.0357392	0.0324425	0.0341964	0.0452176	0.0268213	0.0268073	0.0295025
9330198N18Rik	0.0868522	0.0598194	0.0802731	0.0513289	0.078293	0.0581883	0.0661408	0.0550561	0.0763795
Gm14486	0.00525628	0.00148891	0.00676889	0.00727275	0.00431914	0.00670639	0.00368694	0.00400302	0.00938193
Gm14488	0.00525628	0.00148891	0.00225983	0.00121467	0	0.0011199	0.00123003	0.0010018	0.0015679
1700001O22Rik	0.0157117	0.019237	0.014626	0.0108954	0.0154888	0.00893494	0.0122533	0.0169367	0.00469859
4930527E20Rik	0	0	0	0.00121467	0	0.0011199	0	0	0
Ntmt1	0.263937	0.177772	0.189416	0.249355	0.193983	0.192682	0.170418	0.189434	0.161596	0.728575	0.797122	0.771395	0.854501		0	0.156569
Asb6	0.140387	0.107611	0.116189	0.114428	0.110703	0.126489	0.102126	0.101565	0.068921					-1.05641
Prrx2	0	0.00446213	0.00451612	0.00485257	0.00604318	0.00335709	0.00245901	0.00400302	0.0015679
Ptges	0.0157117	0.0118685	0.015745	0.0205116	0.0214675	0.0144913	0.0122533	0.0189162	0.0187032	0.635539	0.53824	0.851006	0.789598		-3.7958	-0.294544
Tor1b	0.192006	0.15253	0.20225	0.212075	0.165726	0.238034	0.198571	0.200814	0.226053
Tor1a	0.263937	0.163213	0.215946	0.226687	0.182594	0.206341	0.215627	0.192068	0.188001	2.28743	2.24179	2.29734	2.2579		0.0171279	0.0680551
BC005624	0.706158	0.497734	0.606728	0.553339	0.480445	0.602874	0.486342	0.56762	0.458442
Usp20	0.373678	0.269609	0.301929	0.415274	0.294748	0.381679	0.284936	0.326809	0.249995
Fnbp1	0.890723	0.888177	0.975585	1.12158	0.966471	1.06531	0.991733	0.925131	0.908822
D330023K18Rik	0.389844	0.263417	0.323777	0.339508	0.282708	0.328247	0.244998	0.313968	0.232743					0.351469
Gpr107	0.535011	0.43741	0.5344	0.565707	0.534006	0.58207	0.506405	0.482674	0.470946	1.41433	1.44987	1.32622	1.24373		-0.37997	-0.195658
Gm13405	0.00525628	0.0148204	0.00901815	0.00968888	0.0154888	0.0122713	0.00858825	0.00899123	0.00469859
Ncs1	0.17811	0.220591	0.195354	0.209975	0.155665	0.218909	0.16494	0.160137	0.154566					-0.901222
Hmcn2	0.290013	0.219312	0.210092	0.250377	0.216495	0.246558	0.202854	0.195573	0.232743	2.0557	1.74036	1.7118	1.61433		0.0897502	-0.137622
Ass1	0.116299	0.100681	0.125548	0.130058	0.130596	0.134676	0.115818	0.117356	0.1261					-1.59055
Fubp3	0.531372	0.487145	0.513164	0.598179	0.53281	0.602874	0.547398	0.479802	0.518812
Gm13425	0	0	0	0	0	0	0	0	0
Prdm12	0	0.00148891	0	0.00242833	0.00690443	0.00447439	0.00245901	0.00500204	0.00469859
Exosc2	0.168771	0.181718	0.164409	0.179182	0.168038	0.147881	0.156132	0.168186	0.137554					-0.0814535
Gm13427	0.056792	0.0697891	0.0824107	0.12338	0.0823843	0.0880073	0.073176	0.0780233	0.0897084
Abl1	0.585014	0.596605	0.582768	0.612556	0.606254	0.642886	0.626048	0.616808	0.596605	2.19415	2.12891	2.02838	2.09984	-0.184189	0.0847686	-0.133271
Qrfp	0.00525628	0	0	0	0.00345635	0.00335709	0.00123003	0.0020029	0.00313409
Fibcd1	0.00525628	0.0133452	0.00225983	0.00242833	0.00518142	0.0011199	0.00123003	0.00300331	0.00313409	0.0842888	0.0500182	0.0458336	0.0584705		-4.26351	0.747704
Gm13441	0	0	0	0	0	0	0	0	0
Lamc3	0.00525628	0.00148891	0.00225983	0.00485257	0.00259304	0.00447439	0.00123003	0.00300331	0.00626139
Aif1l	0.00525628	0.019237	0.0235535	0.00848132	0.0094851	0.0144913	0.013473	0.0109817	0.0078225	0.442103	0.351413	0.458846	0.499386		0	0.373917
Gm13442	0	0	0	0	0	0	0	0	0
Nup214	0.778549	0.771724	0.851978	0.90636	0.872258	0.855948	0.831552	0.780358	0.707394
Gm13609	0.0104935	0.00297629	0.00564295	0.00364096	0.00259304	0.00223893	0.00368694	0.00500204	0.0015679
Fam78a	0.328264	0.308621	0.330088	0.289679	0.339876	0.339801	0.352996	0.313968	0.322039
Gm16534	0.0104935	0.0148204	0.015745	0.0157115	0.0163444	0.0167079	0.0159091	0.00699802	0.0233414
Plpp7	0.405831	0.279461	0.311073	0.41345	0.324069	0.325567	0.336523	0.315579	0.294164
Prrc2b	1.47192	1.52674	1.5164	1.54577	1.55753	1.59372	1.55144	1.55587	1.4751	4.71517	4.7499	4.51004	4.44678		1.4111	-1.11523
Gm13610	0.0312542	0.0251049	0.0291052	0.0241013	0.0341964	0.0178149	0.0376515	0.0258233	0.0325732
Pomt1	0.140387	0.140418	0.149194	0.189875	0.150218	0.181858	0.152815	0.127483	0.137554
Uck1	0.140387	0.156545	0.156314	0.193067	0.146315	0.144845	0.158339	0.132063	0.124662
Swi5	0.8029	0.669597	0.652049	0.656391	0.534006	0.642886	0.495099	0.630467	0.434265					-0.663317
Golga2	0.401851	0.345433	0.357707	0.392311	0.330275	0.370456	0.373088	0.301825	0.308169	1.11262	1.08357	0.926452	1.13088	-0.303596	-1.27615	0.202361
Dnm1	1.49452	1.46386	1.46244	1.76076	1.53173	1.57015	1.49885	1.50981	1.29119	4.91495	4.97843	4.96946	4.92923	-0.476037	-0.570904	0.756793
Ciz1	0.429485	0.337203	0.366505	0.426167	0.377656	0.426548	0.391967	0.362324	0.322039
1110008P14Rik	0.531372	0.442899	0.427474	0.358589	0.312272	0.393667	0.287963	0.408356	0.26051					0.32267
Lcn2	0.026092	0.0133452	0.0112639	0.00848132	0.0103443	0.0299362	0.00613967	0.020893	0.021797
Ptges2	0.140387	0.15387	0.15225	0.173805	0.120286	0.141802	0.140588	0.154746	0.110201
Slc25a25	0.49447	0.503	0.524214	0.483786	0.46235	0.504431	0.440833	0.481956	0.465276
Naif1	0.0104935	0.0133452	0.014626	0.00727275	0.013776	0.0133817	0.0122533	0.00799497	0.0233414
Gm13412	0	0	0	0.00121467	0.000864863	0	0.00123003	0	0
Fam102a	0.365527	0.344261	0.305594	0.38209	0.368303	0.393667	0.337497	0.35842	0.313228
Dpm2	0.38582	0.334842	0.35859	0.347171	0.348735	0.336256	0.303999	0.31074	0.278729					-0.617269
9430097D07Rik	0.00525628	0.00297629	0.00338842	0.00606317	0.00690443	0.00223893	0.00736448	0.00300331	0
Pip5kl1	0.0157117	0.0118685	0.0190966	0.0169131	0.0103443	0.00893494	0.00736448	0.0149544	0.0109397
St6galnac4	0.471866	0.368695	0.413958	0.409796	0.431891	0.399624	0.428999	0.380143	0.402573
St6galnac6	0.756899	0.558675	0.660658	0.839345	0.654318	0.677622	0.564141	0.639502	0.523185
Ak1	0.196608	0.159216	0.177467	0.166245	0.142401	0.187772	0.106704	0.15924	0.110201					-0.0151392
Eng	0	0.00446213	0.00901815	0.00848132	0.00431914	0.00447439	0.00368694	0.00600038	0.00469859	0.421512	0.380138	0.331402	0.377483	0	-1.68005	-0.0185082
Fpgs	0.0363981	0.0626749	0.0434406	0.0560122	0.048488	0.0495541	0.0578893	0.0502249	0.0463112
Cdk9	0.328264	0.314622	0.279745	0.348126	0.308086	0.299405	0.286954	0.309123	0.2592	2.09361	2.07502	2.17274	2.22392		-1.20894	0
Sh2d3c	0.145157	0.0992914	0.105718	0.138914	0.128223	0.111012	0.110129	0.14027	0.0778666
6330409D20Rik	0.0157117	0.00742924	0.0101415	0.0169131	0.0129188	0.0156	0.00858825	0.0109817	0.0078225
Ttc16	0.121149	0.0512188	0.0983427	0.113305	0.0856491	0.0858977	0.102126	0.068498	0.0629262
Tor2a	0.223918	0.167198	0.169445	0.209975	0.20303	0.200503	0.202854	0.170859	0.161596	1.69302	1.68387	1.76347	1.67165		1.40559	0
Ptrh1	0	0.0118685	0.0112639	0.00364096	0.0094851	0.00559082	0.0110327	0.00500204	0.0078225
Cfap157	0.056792	0.0280299	0.0368419	0.0419166	0.0551647	0.0441314	0.059071	0.0366109	0.0310387
Stxbp1	2.22289	2.16541	2.02426	2.162	1.96345	2.09032	1.93417	1.99729	1.85925	5.38265	5.43335	5.47132	5.48096	-0.44254	-0.4512	1.67433
Gm13524	0.026092	0.0512188	0.0619744	0.0371873	0.0384145	0.0473875	0.0376515	0.0307367	0.0447912
Gm13523	0	0	0	0	0	0.0011199	0	0.0010018	0.0015679
Fam129b	0.0415236	0.0583895	0.058721	0.0688132	0.0526646	0.0506362	0.0507789	0.0665854	0.0629262
Lrsam1	0.196608	0.164542	0.134847	0.197313	0.16341	0.199527	0.156132	0.16372	0.162998
Rpl12	1.39191	1.23998	1.21506	1.0762	0.942363	1.08762	0.89049	1.10827	1.00341					0.0975296
Slc2a8	0.159372	0.106228	0.128654	0.152098	0.113105	0.157958	0.121485	0.11828	0.0926538
Garnl3	0.101651	0.0740408	0.0856112	0.0583481	0.0568291	0.0784896	0.0626102	0.0704081	0.0837997					0.285203
Ralgps1	1.27927	1.21325	1.34092	1.39082	1.37678	1.38694	1.27154	1.249	1.34529
Gm13528	0.0312542	0.0440122	0.0346357	0.027682	0.0375719	0.0354125	0.023193	0.0149544	0.0356374
Angptl2	0.1308	0.129565	0.182458	0.133386	0.171883	0.104774	0.182396	0.108088	0.138979
Zbtb34	0.164079	0.117257	0.120356	0.134493	0.136117	0.134676	0.121485	0.132977	0.0999909
Gm13536	0	0.00148891	0.00113036	0	0.00345635	0	0	0	0
Zbtb43	0.205769	0.201285	0.181461	0.202602	0.198514	0.21022	0.197498	0.192945	0.207152
Gm13530	0	0	0	0	0	0	0.00123003	0.0010018	0
Lmx1b	0	0	0	0	0	0.00447439	0.00123003	0.0020029	0.0015679	0.06118	0.041052	0.0593044	0.054056		2.88129	0
C130021I20Rik	0	0	0	0	0	0	0	0	0
9430024E24Rik	0	0	0.00113036	0	0	0	0.00123003	0.0010018	0
Mvb12b	0.567354	0.656426	0.654206	0.750405	0.694432	0.686699	0.656813	0.649758	0.68805
Nron	0.00525628	0.0133452	0.0101415	0.00968888	0.0163444	0.0111601	0.00858825	0.0109817	0.0124957
Gm13403	0	0	0	0	0.000864863	0	0	0	0
Gm13404	0	0.00297629	0.00338842	0.00242833	0.00518142	0	0.00368694	0.0020029	0.00313409
C230014O12Rik	0.0104935	0.00891051	0.0112639	0.00727275	0.00862539	0.0078211	0.00245901	0.00799497	0.00469859
Gm38389	0	0.00446213	0.00225983	0.00242833	0	0.0011199	0	0	0.0015679
Pbx3	0.719012	0.667723	0.500431	0.426167	0.391572	0.470065	0.485463	0.568296	0.479972	0.759667	0.849417	0.845833	0.994701		-1.25991	-0.315578
C79798	0.026092	0.0118685	0.00901815	0.014509	0.0120612	0.0122713	0.013473	0.0129694	0.021797
Mapkap1	1.01579	1.01301	1.02754	1.03824	1.09272	1.06209	1.09558	1.03973	1.04125	1.30195	1.28687	1.36651	1.43582	-0.187009	-0.0894122	0.15438
Gapvd1	1.17352	1.23176	1.27236	1.29948	1.26639	1.32255	1.35953	1.30198	1.23298
Hspa5	1.57095	1.3434	1.18851	1.07735	1.18806	1.09183	1.6219	1.41829	1.39862	2.39167	2.34102	2.39973	2.28923	1.13796	1.85652	-0.122608
Rabepk	0.2857	0.297755	0.348855	0.385815	0.312969	0.380818	0.346235	0.316384	0.269648
Fbxw2	0.623121	0.579759	0.652049	0.671729	0.64162	0.681818	0.683876	0.638858	0.577809
Gm34653	0	0.00148891	0.00225983	0.00364096	0	0	0	0	0
Psmd5	0.39786	0.352451	0.405445	0.360483	0.346015	0.40217	0.369282	0.359983	0.35798	1.22383	1.22488	1.13803	1.19845		0.285912	-0.0357042
Cutal	0.0209112	0.0118685	0.0123855	0.0264894	0.0171995	0.0222344	0.0244035	0.0129694	0.021797
Phf19	0.00525628	0.00594645	0.00564295	0.00968888	0.00431914	0.00670639	0.00736448	0.00500204	0.00626139					0
Gm13448	0	0.00297629	0.00113036	0.00121467	0.00172921	0.0011199	0	0	0
Traf1	0	0	0	0	0.000864863	0.0011199	0.00245901	0	0					0
Hc	0	0	0.00113036	0	0	0	0	0.00300331	0	0	0.0320298	0.00928395	0.00458283	0	0	0
Gm13449	0	0	0	0.00121467	0.000864863	0	0	0	0
AI182371	0.0104935	0.0118685	0.00901815	0.00606317	0.00431914	0.00447439	0.00368694	0.0010018	0.0015679
Cntrl	0.232908	0.248447	0.2704	0.237035	0.289802	0.286604	0.28089	0.247146	0.3107					-0.263008
Rab14	1.47002	1.49749	1.50569	1.36746	1.35969	1.42081	1.40066	1.52033	1.42398
Gm13605	0	0	0	0	0	0	0	0	0
Gsn	0.0312542	0.0294901	0.0390448	0.0536725	0.04346	0.0517175	0.0280286	0.0560204	0.0614237					0
Stom	1.2836	1.16623	1.27283	1.36274	1.36944	1.33815	1.29881	1.22133	1.22629	3.31855	3.18706	3.20147	3.35248		0.29628	0.600623
4930568D16Rik	0	0.0103903	0.00901815	0.00727275	0.013776	0.00670639	0.0122533	0.00799497	0.00313409
4930402F06Rik	0.00525628	0.0148204	0.0101415	0.0181136	0.0154888	0.00559082	0.00981098	0.0109817	0.0124957
Ggta1	0	0	0.00113036	0	0.000864863	0	0.00123003	0.0020029	0.0015679
Gm35202	0	0	0	0	0	0	0	0	0
Gm13446	0.168771	0.129565	0.164409	0.184538	0.157217	0.16497	0.1506	0.160137	0.134699
Dab2ip	1.06444	1.13808	1.17606	1.16612	1.18882	1.22192	1.22071	1.16568	1.13066
Ttll11	0.60246	0.485018	0.519489	0.541699	0.494637	0.537997	0.457955	0.51389	0.433103					-0.182654
9030204H09Rik	0	0	0.00225983	0.00242833	0.00690443	0	0.00245901	0	0.0015679
Ndufa8	0.73808	0.618116	0.628835	0.524061	0.478584	0.531811	0.439018	0.570996	0.441214					0.091171
Morn5	0.00525628	0.0103903	0.00676889	0.0108954	0.00431914	0.00223893	0.00368694	0.0129694	0.0078225
Lhx6	0	0	0	0.00121467	0	0.0011199	0	0	0	0.00346782	0.00461945	0.0139036	0.00915115		0	0
Rbm18	0.332452	0.374452	0.369134	0.358589	0.333711	0.344221	0.350102	0.372423	0.338261
Mrrf	0.187389	0.128202	0.186438	0.128947	0.181069	0.153936	0.157236	0.176191	0.165797
Gm13429	0	0	0	0	0	0	0	0	0
Gm13431	0	0	0	0	0	0	0	0	0
Ptgs1	0	0.00594645	0.00225983	0.00121467	0.000864863	0.0011199	0.00245901	0.0010018	0.0015679	0.0478069	0.058929	0.0770721	0.0628716		0	0
Olfr338	0	0.00148891	0.00338842	0.00242833	0.00172921	0	0.00245901	0.0010018	0.00313409
Olfr339	0	0	0	0	0.000864863	0	0	0	0
Olfr340	0	0	0	0	0	0	0	0	0
Olfr341	0	0	0	0	0	0	0	0	0
Olfr342	0	0	0	0	0	0	0	0	0
Olfr344	0	0	0.00338842	0.00121467	0.00431914	0.0011199	0.00245901	0	0
Olfr345	0	0	0	0	0	0	0	0	0
Olfr346	0	0	0	0	0.000864863	0	0	0	0
Olfr347	0	0	0	0	0	0.0011199	0	0	0
Olfr348	0	0	0	0	0	0	0	0	0
Olfr50	0	0	0	0	0	0	0	0	0
Olfr3	0	0	0	0	0	0	0	0	0
Olfr350	0	0	0	0	0	0	0	0	0
Olfr351	0	0.00148891	0	0	0	0	0	0	0
Olfr352	0	0	0	0	0	0	0	0	0
Olfr353	0	0	0	0	0	0	0	0	0
Olfr354	0	0.00148891	0	0	0.000864863	0	0.00123003	0	0
Olfr355	0	0	0	0	0	0	0	0	0
Olfr356	0	0	0	0	0	0	0	0	0
Olfr357	0	0	0	0	0	0	0	0	0
Olfr358	0	0	0	0	0	0	0	0	0
Olfr360	0	0	0	0	0	0	0	0	0
Olfr361	0	0	0	0	0	0	0	0	0
Olfr362	0	0	0	0	0	0	0	0.0010018	0
Olfr364-ps1	0	0	0	0	0	0	0	0	0
Olfr365	0.00525628	0.00148891	0.0101415	0.00242833	0.00345635	0.00447439	0.00613967	0.00300331	0.00313409
Olfr366	0.00525628	0	0	0	0.000864863	0.00223893	0	0	0.0015679
Olfr368	0	0	0	0	0	0	0	0	0
Pdcl	0.311389	0.345433	0.278813	0.237035	0.239394	0.241829	0.302005	0.280531	0.256576
Rc3h2	1.20126	1.13808	1.22429	1.14869	1.21179	1.23863	1.20957	1.18388	1.17857
Zbtb6	0.263937	0.190883	0.191398	0.155375	0.176483	0.165969	0.191045	0.19119	0.209867
Zbtb26	0.182757	0.214184	0.219835	0.199431	0.232783	0.221794	0.217744	0.227593	0.200342
Rabgap1	1.67521	1.59144	1.75921	1.79092	1.77989	1.74276	1.7148	1.70993	1.71284
Strbp	2.60946	2.71491	2.70998	2.72606	2.7212	2.66262	2.73261	2.63567	2.71722
Gpr21	0.026092	0.0810993	0.0619744	0.0548428	0.0937787	0.0848417	0.0755135	0.0751723	0.0897084
Crb2	0.159372	0.139066	0.114101	0.118911	0.0921564	0.103732	0.114682	0.122889	0.0999909	1.21638	1.40165	1.20823	1.39974		1.24844	0.0461491
Dennd1a	2.38692	2.45045	2.45053	2.45844	2.52534	2.44761	2.5503	2.45884	2.53082	1.96967	1.98555	2.11047	1.94394	0	-0.000577374	-0.157256
Gm13556	0.0104935	0.00594645	0.00676889	0.00485257	0.00604318	0.00447439	0.00613967	0.00500204	0.00938193
Lhx2	0.187389	0.203874	0.151232	0.10429	0.0953991	0.109974	0.0871445	0.131148	0.0882335	2.13689	2.14991	1.88948	2.03075	-0.766607	-2.15896	-0.0840407
Gm27197	0	0	0.00113036	0	0	0	0	0.00300331	0
Gm13584	0	0.00148891	0	0	0.00172921	0.0011199	0.00123003	0	0.00469859
Gm13589	0	0	0	0	0.000864863	0	0.00123003	0	0.0015679
Nek6	0.026092	0.0626749	0.0608907	0.0595147	0.065949	0.0848417	0.0578893	0.0789723	0.0748909					-0.885339
Psmb7	0.913267	0.897003	0.838129	0.769065	0.782567	0.804277	0.76432	0.887706	0.828945
Gm13587	0	0	0	0	0	0	0	0	0
Nr5a1	0.00525628	0	0	0.00121467	0	0.0011199	0	0	0.0015679	0.0172563	0.0274974	0.0139036	0.02277	0	0	0
Nr5a1os	0	0.00148891	0.00676889	0	0.00172921	0.00223893	0.00123003	0	0
Nr6a1	2.09684	2.19857	2.31938	2.21033	2.34161	2.11639	2.26506	2.08965	2.11783	0.497258	0.522221	0.858731	0.718851		-1.63	-0.178223
Nr6a1os	1.39792	1.35626	1.45586	1.48152	1.42075	1.43414	1.36336	1.39447	1.25023
Olfml2a	0.00525628	0.0133452	0.0101415	0.0133055	0.0171995	0.0133817	0.00245901	0.00899123	0.00626139
Gm13496	0	0	0.00225983	0	0.000864863	0	0.00123003	0	0
Wdr38	0.0209112	0.0626749	0.052192	0.0560122	0.0392567	0.0386883	0.0495905	0.0482879	0.0432696
Rpl35	0.616267	0.598574	0.700171	0.76621	0.623203	0.697102	0.59624	0.796603	0.486705					0.714364
Arpc5l	0.393858	0.407398	0.368258	0.388603	0.334398	0.379958	0.324781	0.380913	0.349386					0.363479
Golga1	0.623121	0.661143	0.673477	0.625217	0.661446	0.706057	0.699115	0.666902	0.717924					0.369148
Scai	1.35327	1.34985	1.32296	1.3288	1.32143	1.33371	1.3236	1.35779	1.39147
Ppp6c	0.616267	0.583741	0.566061	0.608577	0.615318	0.62411	0.559973	0.577055	0.56408	1.62035	1.60546	1.71038	1.64841		0.0599975	-0.063374
Lrp1b	2.85339	3.42911	3.28373	3.26061	3.34752	3.30971	3.48031	3.47095	3.83275					-0.0709732
Kynu	0.00525628	0.00297629	0.00113036	0	0.00172921	0	0.00245901	0.0020029	0
Arhgap15	0.817914	0.94267	0.81067	0.727836	0.8798	0.779037	0.846001	0.92724	0.762993
Arhgap15os	0	0.00297629	0.00225983	0.00121467	0.00259304	0.0011199	0.00368694	0	0.00469859
Gtdc1	1.4795	1.66187	1.61568	1.49494	1.61796	1.47461	1.45239	1.49957	1.70708
Zeb2	2.15712	2.61754	2.36728	2.52202	2.59286	2.51638	2.62062	2.53862	2.91092	2.38238	2.33002	2.39708	2.39424	-0.224051	0.441304	-0.299787
Zeb2os	0.0415236	0.0483404	0.0543716	0.0430965	0.0551647	0.0473875	0.0602517	0.0492567	0.0629262					-1.26728
Gm28643	0.0719004	0.0853179	0.117232	0.124495	0.147878	0.139769	0.119221	0.09876	0.121781
Gm13479	0	0.00594645	0.00451612	0.00485257	0.011203	0.00447439	0.00368694	0	0
1700019E08Rik	0	0	0	0	0	0	0	0	0
Gm13465	0	0	0	0	0	0	0	0	0.0015679
Gm13467	0	0	0	0	0	0	0	0	0
Gm13470	0	0	0	0	0	0	0	0.0020029	0
Gm13481	0.0312542	0.0440122	0.0412444	0.0407358	0.020615	0.0244392	0.0110327	0.0385636	0.0508616
Acvr2a	1.01318	1.00561	1.08518	0.940319	1.09596	1.02403	1.17129	1.01118	1.19648	1.84861	1.80402	1.85771	1.79582		0.247912	0.0759846
Orc4	1.09927	1.18797	1.29696	1.12102	1.31901	1.22719	1.33096	1.19268	1.3422					-0.0916072
Mbd5	2.77938	2.89352	2.86485	2.71685	2.90683	2.7168	2.92133	2.86205	2.8778	1.28353	1.28687	1.14436	1.13507		0.663697	0.0598051
Epc2	0.997442	1.16557	1.11263	0.939685	1.14529	1.05725	1.22703	1.12077	1.31849	1.75913	1.82506	1.6932	1.68883	0.216532	0.814894	-0.178103
Kif5c	1.27492	1.28408	1.23585	1.21458	1.28	1.21373	1.21806	1.27656	1.24362	2.75218	2.72657	2.78944	2.82247		-0.857465	0.0658789
Lypd6b	0.17811	0.240903	0.23144	0.250377	0.222439	0.236133	0.252248	0.228449	0.239403	0.248188	0.269337	0.278632	0.224814		-0.37843	0
Gm13480	0.0104935	0.00297629	0.00564295	0.00242833	0.00345635	0.00559082	0.00123003	0.00400302	0.00313409
Lypd6	0.046631	0.0280299	0.040145	0.0252958	0.0240223	0.0266405	0.0207692	0.0277907	0.0279647	0.338825	0.383689	0.35708	0.429533		0.0369318	0.442032
Mmadhc	0.373678	0.398384	0.43251	0.391385	0.398808	0.441475	0.417067	0.424127	0.407312
Gm13483	0.259545	0.254703	0.304678	0.327938	0.328209	0.344221	0.276833	0.304261	0.3107
Gm48908	0.00525628	0.00446213	0.00564295	0.00242833	0.00345635	0.0011199	0.00245901	0.0010018	0.00469859
Gm13485	0	0	0.00113036	0.00242833	0.00259304	0.0011199	0.00613967	0.00400302	0.00313409
Rnd3	0.164079	0.209039	0.146132	0.124495	0.145533	0.160967	0.173694	0.141179	0.183864
Gm28639	0	0	0	0	0	0	0	0	0
Gm13497	0.0104935	0.00594645	0.00451612	0.00606317	0.00259304	0.0011199	0.00858825	0.0020029	0.0078225
Gm13499	0	0	0	0	0	0	0	0	0
1700057H21Rik	0	0	0.00113036	0	0	0	0	0	0
Tas2r134	0	0	0	0	0	0	0	0	0
Gm13490	0	0	0.00113036	0	0.00259304	0	0	0.0010018	0.0015679
Rbm43	0.0363981	0.0338621	0.0500091	0.0478065	0.0417802	0.0419566	0.0507789	0.0473184	0.0341062
Nmi	0.0719004	0.0526558	0.0856112	0.0583481	0.0609816	0.0710434	0.0472106	0.0732685	0.0569065
Tnfaip6	0	0.00742924	0.00338842	0.00242833	0.00345635	0.00335709	0	0.00300331	0.00313409
Rif1	1.28792	1.25192	1.28911	1.29255	1.32524	1.323	1.35088	1.31976	1.37704	1.87251	1.97382	2.20339	2.11263	0.552701	1.00687	0.127491
Neb	0.319851	0.446183	0.597042	0.455708	0.678844	0.42488	0.69456	0.489114	0.552361
Gm13522	0.00525628	0	0	0	0.00259304	0	0	0.0020029	0
Arl5a	0.409801	0.394989	0.403737	0.359536	0.366291	0.383397	0.342358	0.389354	0.371382
A430018G15Rik	0.026092	0.0353165	0.0445374	0.0205116	0.0197619	0.0244392	0.0376515	0.0268073	0.020251
Cacnb4	0.951891	0.971825	0.98704	0.977822	0.981008	0.930142	0.982421	0.919844	0.990046
Stam2	0.910468	0.774339	0.812603	0.79661	0.786584	0.845387	0.818354	0.816087	0.83071	1.49168	1.61757	1.5856	1.60832		0.323688	0.0942838
Fmnl2	0.498203	0.499843	0.417349	0.42978	0.381645	0.37651	0.426254	0.387057	0.505613
Prpf40a	1.52595	1.51219	1.59748	1.48846	1.56369	1.52687	1.53539	1.54733	1.52392
Arl6ip6	0.369608	0.380186	0.37525	0.291665	0.35889	0.323778	0.374038	0.37397	0.426115
Rprm	0.0209112	0.0133452	0.0168631	0.00848132	0.0094851	0.0111601	0.00981098	0.0109817	0.00469859					0
Galnt13	3.20474	3.19068	3.31679	3.08114	3.32179	3.07076	3.18405	3.12436	3.1072
Gm14033	0.026092	0.0148204	0.0179803	0.0181136	0.0197619	0.0178149	0.0146916	0.0169367	0.0109397					-2.81469
Kcnj3	0.182757	0.214184	0.177467	0.142222	0.143185	0.156953	0.162743	0.146621	0.300546	0.426687	0.42563	0.492336	0.412391		0.307638	-0.137285
Nr4a2	0.154649	0.180404	0.147153	0.165161	0.148658	0.111012	0.126003	0.132063	0.162998	0.132595	0.182308	0.146032	0.197054	-1.01751	-2.11467	0.418697
BB557941	0	0.00594645	0.0135062	0.0157115	0.013776	0.0122713	0.0146916	0.00998681	0.00469859
4930555B11Rik	0	0.00446213	0.00113036	0.00121467	0.00431914	0.0011199	0.00491383	0.0020029	0.00469859
A930012O16Rik	0.00525628	0.00148891	0.00789396	0.00606317	0.00604318	0.00670639	0.00858825	0.00300331	0.00313409
Gpd2	0.277034	0.280688	0.256268	0.259542	0.268414	0.276465	0.220915	0.240375	0.292884
Gm33594	0	0	0	0.00121467	0.000864863	0	0	0	0
Galnt5	0	0	0	0	0	0	0	0.0010018	0
Ermn	0.0157117	0.0133452	0.00451612	0.00848132	0.00604318	0.0078211	0.00245901	0.0109817	0.0140501
Cytip	0	0	0	0	0	0.0011199	0	0	0.00469859
Gm13546	0	0	0	0	0	0	0	0	0
Acvr1c	0.0104935	0.0309489	0.0246655	0.0324425	0.0240223	0.0211308	0.029235	0.0307367	0.020251	0.0241015	0.0455421	0.0367826	0.0317783		-2.59864	-0.277785
Gm13544	0	0	0.00113036	0	0	0.0011199	0	0	0.0015679
Acvr1	1.00271	0.986185	1.0281	1.04356	1.07352	1.02128	1.07703	1.01515	1.14775	1.8763	1.93805	1.71038	1.81421	0.29926	-0.282085	-0.0337583
Upp2	1.77244	1.89842	2.07828	2.24509	2.07996	2.0359	1.95907	2.09997	1.86572
Gm13558	0	0	0	0	0	0.0011199	0.00368694	0	0
Ccdc148	0.332452	0.306213	0.379602	0.37929	0.330275	0.400473	0.302005	0.327608	0.356755
Gm11099	0.0312542	0.0655248	0.0608907	0.0618449	0.0493242	0.0560346	0.0472106	0.0336768	0.0704157
Pkp4	1.22849	1.36728	1.36702	1.32104	1.41589	1.42332	1.4778	1.40435	1.55576	1.80655	1.76643	1.75797	1.82591	0.155827	0.186488	0.158599
5330411J11Rik	0	0	0	0	0	0	0	0	0
Dapl1	0.445041	0.382473	0.373505	0.272679	0.273433	0.342454	0.218802	0.357638	0.295442					0.322455
Tanc1	1.44896	1.4161	1.33914	1.28359	1.40221	1.2514	1.40159	1.20055	1.04278					0.292256
Wdsub1	0.246288	0.203874	0.203233	0.202602	0.21426	0.225632	0.203922	0.189434	0.193499
Baz2b	2.86427	2.89051	2.92475	2.91996	2.94046	2.89213	2.99078	2.96356	2.90674
Gm13572	0.0668818	0.0411194	0.0738412	0.0407358	0.0717227	0.0560346	0.0720059	0.0405137	0.0674246
Gm13620	0.0157117	0.0251049	0.0257767	0.0241013	0.0214675	0.0266405	0.0256129	0.020893	0.0140501
March7	1.33669	1.33339	1.36043	1.37778	1.3607	1.3297	1.40299	1.34601	1.30268
Cd302	0.164079	0.121371	0.159355	0.156465	0.16341	0.144845	0.16494	0.141179	0.131838
Ly75	0.121149	0.0853179	0.143063	0.118911	0.107495	0.157958	0.0778472	0.113656	0.136127	0.462404	0.531854	0.715771	0.802814		1.4395	0.118744
Gm13571	0.0517205	0.0251049	0.0412444	0.0324425	0.0265726	0.0266405	0.0256129	0.020893	0.0310387
Gm13580	0.00525628	0.00297629	0	0.00121467	0	0	0	0	0
Pla2r1	0.676813	0.681721	0.546838	0.501921	0.490948	0.569291	0.490727	0.564912	0.629426	1.20588	1.49489	1.86923	1.96408	0.0248727	-0.246977	0.177314
Gm13583	0.0363981	0.0338621	0.0313199	0.0217092	0.030813	0.0299362	0.0268213	0.0277907	0.0341062
Itgb6	0.0104935	0.00148891	0.00113036	0.00121467	0.000864863	0.00223893	0.00123003	0	0.0015679	0.08756	0.0229508	0.0593044	0.0672593		0	-0.679256
Rbms1	0.0769016	0.0540913	0.0412444	0.0288736	0.0214675	0.0233372	0.0268213	0.0248386	0.0371671	0.233497	0.261639	0.239722	0.201052	0	-4.10495	-0.212168
Gm13582	0	0	0	0	0	0	0	0	0
Tank	0.646857	0.680792	0.740662	0.690675	0.753611	0.735963	0.783034	0.729286	0.736874
Psmd14	1.00271	1.02696	1.09315	0.917983	1.10121	0.968435	1.04876	1.10035	1.07515	1.48177	1.46838	1.32064	1.40321	-0.401195	-0.93391	-0.230668
Tbr1	0.0157117	0.0103903	0.00451612	0	0.0094851	0.00893494	0.00981098	0.00500204	0.0078225	0.123062	0.124061	0.0458336	0.0451861		0.484986	0
Slc4a10	3.33047	3.52034	3.51517	3.29271	3.57659	3.35607	3.56541	3.5093	3.57971	3.85521	3.96839	4.02427	4.00585		0.597121	0.408062
Dpp4	0.154649	0.199989	0.215946	0.156465	0.18868	0.153936	0.262543	0.145715	0.147502	0.157712	0.194489	0.327696	0.312437		-1.33145	0.595455
Gm13561	0.201196	0.258444	0.240083	0.252419	0.207533	0.182846	0.251214	0.187675	0.147502
Gm13565	0.00525628	0.00742924	0.0112639	0.00606317	0.00690443	0.00447439	0.00491383	0	0.0015679
Gm13564	0.00525628	0.00148891	0.00113036	0.00121467	0.00172921	0.00223893	0.00245901	0.0010018	0.0015679
Gcg	0	0	0.00564295	0	0.00259304	0.0011199	0.00245901	0.0020029	0.0015679
Fap	0.0312542	0.0236401	0.015745	0.0157115	0.0154888	0.0167079	0.0352518	0.0179268	0.0171539	0.123062	0.0983603	0.107649	0.114663	0.480284	0	-0.0378844
Ifih1	0.00525628	0.0309489	0.0246655	0.0217092	0.0163444	0.0233372	0.0122533	0.0287734	0.0432696	0.357915	0.401313	0.654962	0.626727	0	0	0.198243
Gca	0.319851	0.264657	0.337266	0.258527	0.279861	0.361764	0.240838	0.301011	0.299272
Kcnh7	1.63169	1.45683	1.56956	1.6478	1.51487	1.69754	1.66677	1.63931	1.8291					-0.0167791
Gm13569	0	0	0	0	0.00259304	0.0011199	0.00123003	0.0010018	0.00313409
Fign	0.425569	0.354783	0.392582	0.395086	0.394207	0.408936	0.38915	0.428601	0.442369	0.254023	0.280808	0.235772	0.216937		0.373749	-0.220865
Gm13575	0	0	0	0.00121467	0	0	0	0	0
Grb14	0.0312542	0.0221739	0.0190966	0.0181136	0.00690443	0.0222344	0.013473	0.0179268	0.021797
Cobll1	0.00525628	0.0133452	0.00901815	0.00727275	0.00862539	0.00893494	0.00858825	0.00699802	0.0248842
Gm13594	0	0.00148891	0.00225983	0	0	0	0	0.00300331	0.0015679
Slc38a11	0.0104935	0	0.00113036	0.00364096	0.000864863	0.0011199	0	0.0020029	0
Scn3a	0.619698	0.660201	0.693194	0.710118	0.698702	0.718366	0.62525	0.634346	0.717924
Gm13595	0	0.00446213	0.00338842	0.00606317	0.00172921	0.00335709	0.00858825	0.0010018	0.00469859
Scn2a	1.39992	1.37992	1.4957	1.586	1.55635	1.63109	1.59282	1.49851	1.67256	1.66263	1.6781	1.99722	1.87554	0.256307	0.441902	0.196733
Csrnp3	1.64859	1.79747	1.76887	1.79198	1.84756	1.81044	1.86997	1.87612	1.9771					-0.652869
Gm13619	0.0104935	0.0367694	0.0434406	0.0336302	0.0375719	0.0299362	0.0626102	0.0268073	0.0325732
Gm13617	0.0157117	0.0411194	0.032426	0.0133055	0.0417802	0.0211308	0.0376515	0.020893	0.0417464
Galnt3	0	0	0.00113036	0.00242833	0.00172921	0	0.00123003	0.0020029	0.00313409
Gm28638	0	0.0148204	0.00338842	0.00485257	0.00345635	0	0.00613967	0.0010018	0.00313409
Ttc21b	0.560229	0.515559	0.575956	0.545867	0.560058	0.561721	0.564973	0.529248	0.601782
Gm13618	0	0	0.00451612	0.00242833	0.00259304	0.00223893	0	0	0.00313409
Scn1a	0.663576	0.770851	0.715402	0.801499	0.751043	0.775114	0.705921	0.760382	0.810279	0.898378	1.02566	1.0463	0.93833		-0.198297	-0.0392723
Gm13630	0.0312542	0.0221739	0.0235535	0.0324425	0.0223196	0.0255403	0.00736448	0.0218804	0.0156028					-0.707472
Gm13629	0.0157117	0.0497803	0.0268871	0.0241013	0.0299659	0.0354125	0.0280286	0.0317174	0.0248842
Scn9a	0.0157117	0.0118685	0.0202121	0.012101	0.013776	0.0144913	0.0183412	0.0218804	0.0279647	0.259834	0.257774	0.396531	0.544144	0	2.66861	1.20698
Scn7a	0.0312542	0.0782801	0.0423429	0.0630087	0.106692	0.111012	0.0848258	0.129317	0.160193					0.681784
Gm13598	0.00525628	0	0.00113036	0	0	0	0.00123003	0	0.0015679
Xirp2	0.0517205	0.0979001	0.0993986	0.0997607	0.130596	0.106856	0.143933	0.11828	0.19624					0
Gm13599	0	0	0.00451612	0.00121467	0.000864863	0.0011199	0.00123003	0.0010018	0
Gm21830	0	0	0	0	0	0	0	0	0
Gm13601	0.173448	0.300177	0.232403	0.330839	0.346015	0.295759	0.328705	0.390119	0.423778					0.220628
B3galt1	2.37681	2.57592	2.53255	2.55837	2.59958	2.54834	2.61319	2.68247	2.93019					-0.00173736
Gm26743	0.0209112	0.0103903	0.0179803	0.012101	0.0316596	0.0078211	0.0376515	0.0277907	0.0341062
Stk39	1.28576	1.19969	1.20381	1.2046	1.30996	1.2977	1.2812	1.28028	1.23831	1.63383	1.65772	1.90573	1.86424		0.0328177	0.0151702
Gm13596	0	0	0.00113036	0.00364096	0	0.0011199	0.00245901	0	0.00313409
Gm49462	0	0	0	0	0	0	0	0	0
Gm36002	0	0	0	0	0	0	0	0	0
4933409G03Rik	0	0	0.00113036	0	0	0	0	0	0
4932414N04Rik	0	0.00297629	0.00338842	0.00485257	0.00518142	0.00559082	0.00123003	0.00300331	0.00313409
Gm36231	0	0	0	0	0.000864863	0	0	0	0
Cers6	0.302876	0.186962	0.24104	0.185607	0.180306	0.173936	0.119221	0.145715	0.143247	0.686047	0.660366	0.795743	0.620769	-1.04542	-2.96515	0.0201571
Nostrin	0	0.00297629	0.00113036	0.00121467	0.00172921	0	0.00245901	0.0020029	0
Spc25	0.612828	0.567749	0.576715	0.372736	0.373655	0.391961	0.31986	0.32601	0.354303					-2.52331
G6pc2	0	0	0	0	0	0	0	0	0	0.0138215	0.00461945	0.0139036	0.00915115		0	0
Abcb11	0.00525628	0.00148891	0.00113036	0.00242833	0.00604318	0.0011199	0.00368694	0.00400302	0.00313409
Gm13613	0	0.00891051	0.00338842	0.00242833	0.00172921	0.00559082	0.00245901	0.0010018	0.0015679
Dhrs9	0	0.00148891	0	0	0.000864863	0	0	0	0
Lrp2	0.10655	0.106228	0.0834784	0.0583481	0.0872786	0.096415	0.105561	0.0978239	0.134699	0.566883	0.642693	0.698657	0.623751	0.333365	1.73724	0.0671563
Bbs5	0.676813	0.548526	0.530491	0.513884	0.447835	0.50601	0.45077	0.452233	0.417919	0.694654	0.547767	0.848422	0.800181	-0.646996	-0.587393	0.0974943
Klhl41	0.149911	0.108993	0.130721	0.113305	0.142401	0.133655	0.157236	0.119203	0.0955931	0.587825	0.557231	0.832819	0.834048		0.588748	-0.0966743
Fastkd1	0.168771	0.203874	0.225649	0.217311	0.201526	0.223714	0.175874	0.192068	0.188001
Ppig	1.23297	1.38791	1.37358	1.34945	1.28639	1.36884	1.2953	1.36986	1.22897
Ccdc173	0.263937	0.209039	0.198314	0.195191	0.172651	0.224673	0.198571	0.206904	0.197608
Phospho2	0.140387	0.207749	0.186438	0.173805	0.177248	0.186788	0.208189	0.206036	0.189377
Klhl23	0.456598	0.406274	0.468097	0.425263	0.384962	0.452161	0.363555	0.440465	0.4573
Ssb	1.35533	1.42389	1.37315	1.2574	1.23807	1.27474	1.24583	1.38989	1.31408
Mettl5	0.365527	0.312225	0.382208	0.341428	0.334398	0.351263	0.362598	0.339537	0.334534
Gm13625	0.00525628	0.0221739	0.0379438	0.0181136	0.0316596	0.0365052	0.0316447	0.0238532	0.0279647
Mettl5os	0.0618457	0.0712077	0.0802731	0.0630087	0.0576606	0.0890609	0.0555231	0.0837084	0.0748909
Ubr3	1.83724	1.85048	1.98795	1.95944	1.99592	2.00274	2.01463	1.96428	2.02568					-0.143471
Gm13631	0	0	0	0	0	0	0.00123003	0	0
Myo3b	0.0104935	0.0265681	0.0235535	0.0288736	0.0274217	0.0266405	0.0256129	0.019905	0.021797					0.0235419
Sp5	0	0	0.00113036	0.00121467	0	0	0	0	0	0.00346782	0	0.00928395	0.00458283		0	0
Gad1os	0	0.00148891	0.00225983	0	0.00259304	0.00223893	0.00123003	0	0.0015679
Erich2os	0	0	0	0	0	0	0	0	0
Erich2	0.00525628	0	0.00113036	0	0.00172921	0.0011199	0.00491383	0	0.0015679
Gad1	0.393858	0.368695	0.29088	0.250377	0.227621	0.243722	0.220915	0.256404	0.212578	0.720169	0.914685	0.866414	0.849415	0.0602104	0.84199	-0.189948
Gm26558	0.00525628	0.00297629	0.00338842	0.00121467	0.00431914	0.00223893	0.00123003	0	0.00469859
Gorasp2	0.899219	0.833217	0.831154	0.786078	0.826646	0.909416	0.89049	0.808096	0.800405
Tlk1	0.859139	0.944994	0.977309	0.897906	1.01608	0.955206	1.03621	0.974927	1.01975					0
Gm13632	0	0	0	0	0.00172921	0.0011199	0.00245901	0.00300331	0.0015679
Mettl8	0.281374	0.359435	0.35063	0.340468	0.368303	0.363507	0.341387	0.31074	0.346921
Dcaf17	0.75378	0.718399	0.805503	0.792406	0.771966	0.836631	0.772987	0.762747	0.777708
Cybrd1	0.091802	0.108993	0.102562	0.116671	0.117099	0.0880073	0.0940783	0.0827624	0.068921
Dync1i2	1.16884	1.22986	1.06856	1.05822	1.06114	1.09393	1.06179	1.01664	1.14775	1.53905	1.60697	1.65969	1.65279		-0.314947	-0.0230334
Slc25a12	1.18514	1.13875	1.1989	1.20828	1.1892	1.21277	1.17457	1.16658	1.1435
Hat1	0.509344	0.526977	0.554558	0.564064	0.520198	0.480541	0.495972	0.507559	0.514426	1.90532	1.89764	2.02952	1.82591	-0.376974	-0.674462	0.00138923
Metap1d	0.814924	0.812161	0.887864	0.964184	0.847951	0.941854	0.832244	0.879559	0.869006
Dlx1as	0.111433	0.110374	0.122435	0.0929406	0.131386	0.108935	0.107847	0.10063	0.148918
Dlx1	0.00525628	0.00297629	0	0.00121467	0.00172921	0	0.00123003	0.0010018	0.00313409	0.020683	0.0183897	0.00928395	0.0272811		2.4749	1.60565
Dlx2	0.00525628	0	0	0	0	0	0	0	0	0.00692732	0.00922416	0	0.00915115		0	0.648312
Platr26	0	0	0	0	0.000864863	0	0	0	0
Gm13647	0	0	0	0.00121467	0	0	0	0	0
Itga6	0.056792	0.10207	0.0866765	0.118911	0.109902	0.109974	0.0755135	0.113656	0.1261	0.107033	0.106978	0.20782	0.135706	0.380293	1.65044	0.169881
Gm13663	0	0	0	0	0	0	0	0	0
Gm13662	0	0	0	0	0	0	0	0	0
Pdk1	0.686661	0.503	0.510785	0.594964	0.55182	0.582818	0.650556	0.521589	0.650566	0.868263	0.789111	0.899245	0.721637		1.60497	-0.00920653
Gm13746	0	0	0	0	0	0	0	0	0
Rapgef4	0.778549	0.65548	0.679844	0.730036	0.90358	0.740664	0.813461	0.704286	0.844754
Rapgef4os1	0.091802	0.0555255	0.052192	0.0442755	0.0642951	0.0571118	0.0801772	0.0492567	0.0644273
Rapgef4os2	0.0209112	0.00594645	0.0101415	0.00606317	0.0180541	0.0100479	0.00981098	0.0119759	0.0156028
Rapgef4os3	0	0.00446213	0.00113036	0.00364096	0.00604318	0.00893494	0.00491383	0.00300331	0.00469859
Map3k20	0.0415236	0.0221739	0.0101415	0.0229057	0.0231712	0.0133817	0.0122533	0.0129694	0.00626139					0
Cdca7	0.00525628	0.0133452	0.0135062	0.0169131	0.00776517	0.0156	0.0122533	0.00500204	0.0248842
8430437L04Rik	0	0.00148891	0.00113036	0.00121467	0	0	0	0	0
6430710C18Rik	0.0104935	0.00148891	0.00113036	0.00242833	0.00172921	0	0	0.0010018	0.0015679
Sp3	0.793817	0.790793	0.731837	0.732964	0.75515	0.78425	0.774427	0.817225	0.761143	1.87251	1.85479	2.07554	1.97112		0.270201	-0.247129
Gm11084	0.0363981	0.0526558	0.0641393	0.0606803	0.0543318	0.0506362	0.0543385	0.0385636	0.0674246
Sp3os	0.328264	0.301386	0.308336	0.24526	0.228359	0.28016	0.235622	0.250519	0.256576
Ola1	0.820898	0.993685	0.989321	0.897906	0.937402	0.986076	0.97618	0.993669	0.978946
Sp9	0	0.0103903	0.015745	0.0108954	0.0163444	0.0078211	0.0122533	0.0109817	0.0233414	0.00692732	0.00922416	0	0.0137051		3.32243	0
Cir1	0.660248	0.813857	0.700867	0.61017	0.655417	0.652896	0.633206	0.679472	0.643554
Scrn3	0.357329	0.338381	0.361233	0.40154	0.317836	0.384256	0.354921	0.369323	0.273547
Gpr155	0.311389	0.288027	0.330987	0.312364	0.384962	0.370456	0.342358	0.360764	0.341979					0
Gm13703	0.0104935	0.0148204	0.030213	0.0217092	0.0299659	0.0156	0.0244035	0.020893	0.020251
Gm13709	0.00525628	0.00742924	0.0101415	0	0.0129188	0.00223893	0.00858825	0.00400302	0.0078225
D230022J07Rik	0.135601	0.10207	0.116189	0.116671	0.0970177	0.143831	0.102126	0.120125	0.110201
Gm13707	0	0	0.00676889	0.00606317	0.00518142	0.00335709	0.00123003	0.00300331	0
Wipf1	0.0104935	0.0221739	0.015745	0.012101	0.0197619	0.0255403	0.0244035	0.020893	0.021797	0.0376951	0.0183897	0.0185085	0.054056	0	0	1.18647
Gm13708	0.00525628	0.00148891	0.00113036	0	0	0	0.00123003	0	0
Chrna1	0.00525628	0.00148891	0.00225983	0.00121467	0.000864863	0	0	0	0	0.0940803	0.0765872	0.0230988	0.0362614		0	0.44677
Chrna1os	0.0209112	0.0236401	0.0112639	0.0205116	0.00862539	0.0156	0.00858825	0.0159459	0.0124957
Chn1os3	0.0415236	0.0440122	0.0445374	0.0395539	0.0459762	0.0354125	0.0376515	0.0346555	0.0523752
Chn1	1.80596	1.87668	1.84387	1.78494	1.83209	1.79341	1.82414	1.79729	1.93135					-0.347707
Chn1os1	0.0209112	0.0280299	0.0423429	0.0217092	0.0341964	0.0255403	0.0340504	0.0218804	0.0478296
Atf2	1.21039	1.25753	1.31024	1.22865	1.28249	1.26405	1.28827	1.29015	1.31408	1.45669	1.44478	1.53024	1.71284	-0.295178	-0.590735	0.420707
Atp5g3	1.55671	1.45084	1.35293	1.38711	1.21552	1.3018	1.07587	1.31654	1.03897					-0.123073
A630050E04Rik	0	0	0	0.00121467	0	0	0	0	0
Gm28640	0	0	0	0	0	0	0	0	0
Gm13667	0	0.00148891	0.00225983	0.00364096	0	0	0.00123003	0	0
4930441J16Rik	0	0.00594645	0.00451612	0.00121467	0.00431914	0	0.00245901	0	0.00469859
Lnpk	1.06192	1.11006	1.17556	1.0412	1.15076	1.11063	1.1702	1.1409	1.19031	1.36126	1.38403	1.53347	1.41014	-0.617502	0.36811	0.0648256
4930445N08Rik	0	0	0.00338842	0.00121467	0	0	0	0.0010018	0
Evx2	0	0	0	0	0	0	0	0	0	0.00346782	0	0.00464944	0		0	0
Hoxd13	0	0	0	0	0	0	0	0	0	0	0.00461945	0	0		0	0
Hoxd12	0	0	0	0	0	0	0	0	0	0	0	0	0		0	0
Hoxd11	0	0	0	0	0	0	0	0	0	0.00346782	0.00461945	0.00928395	0.00458283		0	-0.0569425
Hoxd10	0	0	0	0	0	0	0.00123003	0	0	0	0	0.00464944	0.00915115		0	0
Gm14396	0	0	0	0	0	0	0	0	0
Gm28793	0	0	0	0	0	0	0	0	0
Hoxd9	0	0	0	0	0	0	0	0	0	0.020683	0.0183897	0.0139036	0		0	-2.37307
Hoxd3os1	0	0	0	0	0	0	0	0	0
Hoxd8	0	0	0	0	0	0	0.00123003	0	0
Hoxd3	0	0	0	0	0	0	0	0	0	0	0.0274974	0.00464944	0.0137051		0	0
Hoxd4	0	0	0	0	0	0	0	0.0010018	0	0.00346782	0	0	0		0	0
Haglr	0	0	0.00113036	0	0	0	0	0	0
Gm14424	0	0	0	0	0	0	0	0	0
Gm14426	0	0	0	0	0	0	0	0	0
Hoxd1	0	0	0	0	0	0	0	0	0	0.0103785	0	0.00464944	0		0	0
Mtx2	0.712599	0.731916	0.758819	0.625217	0.740726	0.712225	0.746093	0.728077	0.755578
Gm13652	0	0	0	0	0	0	0	0	0
2600014E21Rik	0.0104935	0.00742924	0.00338842	0.00242833	0.000864863	0.00223893	0.00245901	0.0020029	0
A330043C09Rik	0.00525628	0	0	0	0.000864863	0	0	0	0
Gm13658	0	0	0	0	0	0	0	0	0
Gm13660	0	0	0	0	0	0	0	0.0010018	0
Hnrnpa3	1.67686	1.77109	1.67637	1.45959	1.65332	1.52881	1.6223	1.64059	1.62045					-0.285622
Nfe2l2	0.232908	0.225696	0.222745	0.200489	0.194739	0.182846	0.199643	0.196447	0.181099	0.8258	0.815642	0.827581	0.846865	0.752814	0.184936	-0.269645
E030042O20Rik	0	0.00297629	0.00338842	0.00485257	0.00345635	0.00447439	0.00981098	0.00500204	0.00469859
Gm13656	0	0	0	0	0	0	0	0	0
Gm13657	0	0	0	0	0	0	0	0	0
Agps	0.885032	0.888177	0.944193	0.840703	0.961148	0.975289	0.958558	0.921432	0.927912	1.37472	1.39463	1.41272	1.4409		-0.7277	0.247032
Ttc30b	0.10655	0.0669476	0.0802731	0.0571806	0.0476512	0.0581883	0.0472106	0.0770736	0.0463112					-0.455027
Ttc30a2	0.00525628	0.00297629	0	0	0	0.00335709	0.00245901	0.0020029	0.00313409
Ttc30a1	0.0312542	0.0626749	0.0390448	0.0454534	0.045138	0.0452176	0.059071	0.0656281	0.0341062
Pde11a	0.0312542	0.0148204	0.0168631	0.0181136	0.0197619	0.018921	0.023193	0.0179268	0.021797
Cyct	0	0	0	0	0.000864863	0	0	0	0	0.0103785	0.0183897	0	0.00915115		0	0
Rbm45	0.319851	0.238379	0.285323	0.230835	0.24889	0.283846	0.26049	0.264769	0.29672
Osbpl6	2.48235	2.52894	2.55985	2.67997	2.65379	2.69101	2.60614	2.63937	2.5262
Prkra	0.281374	0.268373	0.29365	0.304514	0.291217	0.28016	0.258434	0.270596	0.248675
Pjvk	0	0.00297629	0.00225983	0.00242833	0.00518142	0.0011199	0.00245901	0	0
Fkbp7	0.116299	0.0951135	0.100454	0.131168	0.12426	0.103732	0.0883025	0.107158	0.0999909
Plekha3	0.393858	0.33011	0.370009	0.355743	0.35889	0.379096	0.355883	0.348222	0.332044
Ttn	0.263937	0.197393	0.211069	0.159733	0.262657	0.170953	0.277848	0.146621	0.238074	1.50275	1.54173	1.5124	1.33934		0	-0.224143
Gm13938	0.026092	0.0353165	0.052192	0.0324425	0.0717227	0.0603388	0.0684897	0.0502249	0.0508616
Ccdc141	0.850404	0.894601	1.00123	1.02098	1.0453	1.08867	1.10304	0.975437	1.1758					-0.10544
Sestd1	0.793817	0.803652	0.871269	0.818136	0.928794	0.925431	0.94264	0.901184	0.972565					0
Gm13943	0	0.00297629	0.00564295	0	0	0	0.00245901	0.00300331	0
Zfp385b	4.38189	4.61351	4.58417	4.52172	4.73117	4.65592	4.80288	4.72747	4.89367					0.550258
Gm13944	0.660248	0.737288	0.787928	0.837306	0.793589	0.687395	0.886502	0.657403	0.7977
Gm13661	0	0	0	0	0	0	0	0	0
Gm13727	0	0.00148891	0.00113036	0	0	0.00447439	0.00123003	0.00300331	0
Cwc22	0.567354	0.518682	0.51633	0.517285	0.56533	0.577573	0.570784	0.518794	0.556634
4930440I19Rik	0.17811	0.19349	0.168439	0.152098	0.164955	0.140786	0.161643	0.150238	0.186623
Gm14461	0.0363981	0.0367694	0.0467286	0.0454534	0.0468139	0.040868	0.0388498	0.020893	0.0584138
Ube2e3	1.26181	1.4161	1.41785	1.21196	1.34137	1.29039	1.35809	1.37257	1.44315
Itga4	0.101651	0.0555255	0.0824107	0.0606803	0.0994423	0.0560346	0.0684897	0.068498	0.0867571	0.123062	0.194489	0.1916	0.114663		-4.47069	-0.234408
Cerkl	0.475658	0.459245	0.539077	0.508769	0.560058	0.528708	0.566636	0.591759	0.60488					0
Neurod1	1.68179	1.75881	1.4451	1.47191	1.25048	1.48945	1.2695	1.57584	1.30713	2.05904	2.26797	1.94496	2.05083		-0.858736	-0.11649
Itprid2	0.22842	0.207749	0.201267	0.188809	0.19776	0.205369	0.214566	0.206036	0.268346
Ppp1r1c	0.0157117	0.0103903	0.00676889	0.012101	0.0094851	0.00335709	0.00368694	0.00899123	0.00626139	0.0376951	0.041052	0.0276745	0.00458283		-0.353424	0
Pde1a	1.76316	1.96899	2.10927	2.11956	2.16286	2.04326	2.10636	2.15434	2.38558					0
Prdx6b	0	0	0	0.00121467	0	0.0011199	0	0.0010018	0.0015679
Dnajc10	0.741233	0.670533	0.63613	0.551682	0.623203	0.668488	0.641907	0.614847	0.714104
Gm13752	0	0	0	0	0	0	0	0	0
Frzb	0.0312542	0.0382209	0.0368419	0.0288736	0.0223196	0.0266405	0.0244035	0.0366109	0.0356374	2.12659	2.23493	2.16963	2.31067		0.308149	0
Nckap1	1.40589	1.38392	1.42629	1.41836	1.47217	1.41494	1.40717	1.42502	1.43273
Dusp19	0.0312542	0.072625	0.0576349	0.0653333	0.05016	0.0549565	0.0567067	0.0550561	0.0553977					0
Nup35	0.373678	0.455991	0.440865	0.424358	0.407965	0.428215	0.441739	0.442679	0.408494
Zfp804a	2.22852	2.41318	2.40449	2.37094	2.34263	2.17661	2.41633	2.4082	2.51719
A130030D18Rik	0	0.00148891	0	0	0	0.00223893	0	0.0010018	0
Fsip2	0.00525628	0.00148891	0.00113036	0	0.000864863	0	0	0	0.00313409
Gm28675	0	0.00148891	0.00113036	0.00121467	0.000864863	0.0011199	0.00245901	0.0010018	0.0015679
Zc3h15	1.12122	1.2081	1.09844	1.07331	1.01222	1.1256	1.03321	1.12445	0.997137
Gm13686	0	0	0	0	0	0.0011199	0.00123003	0	0.0015679
Itgav	0.315626	0.321791	0.284395	0.309425	0.348056	0.336256	0.337497	0.330798	0.333289	2.04733	2.08378	1.98198	2.01153	0.604198	1.26857	-0.23333
Gm13684	0.0415236	0.0540913	0.058721	0.0548428	0.0667752	0.0332245	0.073176	0.0258233	0.0386951
Fam171b	1.88792	1.83135	1.8642	1.68266	1.84154	1.83074	1.85576	1.91968	1.94527
Zswim2	0.00525628	0	0	0.00242833	0	0	0.00123003	0.0010018	0
Gm13698	0	0	0	0	0	0	0	0	0
Gm13693	0	0	0	0	0	0	0	0	0
Gm13695	0	0	0	0	0	0	0	0	0
Gm13696	0	0	0	0	0	0	0	0	0
Gm13694	0	0	0	0	0	0	0	0	0
Gm13697	0	0	0	0	0	0	0	0	0
Gm13691	0	0	0	0	0	0	0	0	0
Calcrl	0.0209112	0.0221739	0.00451612	0.00364096	0.00776517	0.0133817	0.00981098	0.00799497	0.0264253	0.338825	0.387231	0.290104	0.209016		2.08529	-0.654056
Tfpi	0.026092	0.0294901	0.0246655	0.0193131	0.0265726	0.018921	0.0195557	0.019905	0.0279647	0.248188	0.18638	0.166924	0.193044		-2.80192	-0.147196
Gm13710	0.0209112	0.0221739	0.0412444	0.0300642	0.0265726	0.0321292	0.023193	0.0218804	0.021797
Ctnnd1	0.680103	0.671469	0.753463	0.731501	0.79259	0.832233	0.765044	0.7856	0.750925	2.24631	2.18595	2.16341	2.19614		-0.143335	0
Btbd18	0	0.0133452	0.00676889	0.00364096	0.0103443	0.00335709	0.00491383	0.0020029	0.00469859
Selenoh	0.409801	0.311024	0.305594	0.313342	0.241591	0.274614	0.240838	0.297754	0.236743	0.659916	0.692214	0.550727	0.620769	0.403335	0	-0.201024
Tmx2	0.475658	0.517642	0.454957	0.507915	0.456057	0.480541	0.448067	0.489114	0.400197
Med19	0.524067	0.564731	0.597042	0.467181	0.464859	0.515445	0.444454	0.540316	0.483343
Zdhhc5	0.8029	0.694664	0.615612	0.595769	0.601701	0.579823	0.615645	0.615501	0.568318					-0.34005
Clp1	0.164079	0.106228	0.129688	0.116671	0.104279	0.148892	0.0952308	0.126565	0.0911819
Ypel4	0.381784	0.402898	0.424107	0.504493	0.493409	0.432372	0.48722	0.382452	0.30182					-0.985192
Gm19426	0	0.00446213	0.00451612	0.00242833	0.00345635	0.00335709	0.00123003	0.0020029	0.0109397
Serping1	0.0868522	0.0937182	0.143063	0.161907	0.137691	0.141802	0.120354	0.170859	0.134699
Ube2l6	0.00525628	0.0118685	0.014626	0.0169131	0.0129188	0.00893494	0.00981098	0.019905	0.0187032
Smtnl1	0	0	0	0	0	0	0	0	0
Timm10	0.125982	0.149847	0.153267	0.188809	0.113105	0.159965	0.13163	0.161033	0.0985265
Slc43a1	0	0.00594645	0.00338842	0.00364096	0.0094851	0.00223893	0.00613967	0.00699802	0.00313409					0
Rtn4rl2	0.116299	0.137712	0.171455	0.275693	0.20903	0.241829	0.169324	0.195573	0.19624					0.125935
Slc43a3	0	0.00148891	0.00225983	0	0	0.0011199	0.00123003	0.00400302	0.00469859
Prg2	0	0	0	0	0	0	0	0	0					0
Prg3	0	0	0	0	0	0	0	0	0
P2rx3	0.0104935	0.0251049	0.0168631	0.0181136	0.0171995	0.0200264	0.0122533	0.0179268	0.021797	0.0842888	0.115545	0.120557	0.0976052		-0.212146	-0.496155
Ssrp1	0.501926	0.453817	0.435858	0.449492	0.429323	0.481344	0.408749	0.474042	0.395434	2.02873	2.07941	2.22447	2.21307		0.187372	0.205655
Tnks1bp1	0.0719004	0.0825069	0.102562	0.079203	0.0905323	0.0932678	0.0906156	0.0912538	0.144667					0.461965
4930443O20Rik	0	0.00594645	0.00676889	0.00364096	0.00431914	0.00335709	0.00981098	0.0010018	0
Aplnr	0	0	0	0	0	0	0	0	0	0.0711291	0.0500182	0.0946237	0.0584705		0	0
Gm13713	0.00525628	0.00297629	0.00338842	0.00242833	0.00345635	0.00223893	0.00245901	0.0010018	0.00626139
Lrrc55	0.026092	0.0540913	0.0390448	0.0419166	0.0568291	0.0233372	0.0364521	0.0424612	0.0248842
Gm13716	0	0	0.00225983	0	0.000864863	0	0.00368694	0.0010018	0
Gm13715	0	0.00148891	0.00225983	0.00485257	0.00172921	0.0011199	0	0.0020029	0
Olfr987	0	0	0	0	0	0	0	0	0
Olfr988	0	0	0	0	0	0	0	0	0
Olfr992	0	0.00297629	0	0	0	0	0	0	0.0015679
Olfr993	0	0	0	0	0	0	0	0	0
Olfr994	0	0	0	0	0	0	0	0	0
Olfr995	0	0	0	0	0	0	0	0	0
4833423E24Rik	0	0	0	0.00121467	0.000864863	0	0.00245901	0	0
Olfr996	0	0	0	0	0	0	0	0	0
Olfr998	0	0	0	0	0	0	0	0	0
Olfr1000	0	0	0	0	0	0	0	0	0
Olfr1002	0	0	0	0	0	0	0	0	0
Olfr154	0	0	0	0	0	0	0	0	0
Olfr1006	0	0	0	0	0	0	0	0	0
Olfr1008	0	0	0	0	0	0	0	0	0
Olfr1009	0	0	0	0	0	0	0	0	0
Olfr1012	0	0	0	0	0	0	0	0	0
Olfr1013	0	0	0	0	0	0	0	0	0
Olfr1014	0	0	0	0	0	0	0	0	0
Olfr1015	0	0	0	0	0	0	0	0	0
Olfr1016	0	0	0	0	0	0	0	0	0
Olfr1018	0	0	0	0	0	0	0	0	0
Olfr1019	0	0	0	0	0	0	0	0	0
Olfr1020	0	0	0	0	0	0	0	0	0
Olfr1022	0	0	0	0	0	0	0	0	0
Olfr1023	0	0	0	0	0	0.0011199	0	0	0
Olfr1024	0	0	0	0	0	0	0	0	0
Olfr1025-ps1	0	0	0	0	0	0	0.00123003	0	0
Olfr1026	0	0	0	0	0	0	0	0	0
Olfr1028	0	0	0	0	0	0	0	0	0
Olfr1029	0	0	0	0	0	0	0	0	0
Olfr1030	0	0	0	0	0	0	0	0	0
Olfr1031	0	0	0	0	0	0	0	0.0010018	0
Olfr1032	0	0.00148891	0	0	0	0	0	0	0
Olfr1033	0	0.00148891	0.00225983	0.00364096	0.00259304	0.0011199	0	0.0020029	0
Olfr1034	0	0	0	0	0	0	0	0	0
Olfr1036	0	0	0	0	0	0	0	0	0
Olfr1037	0	0	0	0	0	0	0	0	0
Olfr1039	0	0.00148891	0	0	0	0	0	0	0
Olfr1040	0	0	0	0	0	0	0	0	0
Olfr1042	0	0	0	0	0	0	0	0	0
Olfr1043	0	0	0	0	0	0	0	0	0
Olfr1044	0	0	0	0	0	0.0011199	0	0	0
Olfr52	0	0	0	0.00121467	0.000864863	0	0.00245901	0.0010018	0
Olfr1045	0	0	0	0	0	0	0	0	0
Olfr1046	0	0	0	0	0	0	0	0	0
Olfr1047	0	0	0	0	0	0	0	0	0
Olfr1048	0	0	0	0	0	0	0	0	0
Olfr1049	0	0	0	0	0	0	0	0	0
Olfr1051	0	0	0	0	0	0	0	0	0
Olfr1052	0	0	0	0	0	0	0	0	0
Olfr1053	0	0	0	0	0	0	0	0	0
Olfr1054	0	0	0	0	0	0	0	0	0
Olfr1055	0	0	0	0	0	0.0011199	0	0	0
Olfr1056	0	0	0	0	0	0	0	0	0
Olfr1057	0	0	0	0	0	0	0	0	0
Olfr1058	0	0	0	0	0	0	0	0	0
Olfr1061	0	0	0	0	0	0	0	0	0
Olfr1062	0	0	0	0	0	0	0	0.0010018	0
Olfr1065	0	0	0	0	0	0	0	0	0
Olfr1066	0	0	0	0	0	0	0	0	0
Olfr228	0	0	0	0	0	0	0	0	0
Olfr1076	0	0	0	0	0	0	0	0	0
Olfr1079	0	0	0	0	0	0	0	0	0
Olfr1080	0	0	0	0	0	0	0	0.0010018	0
Olfr1082	0	0	0	0	0	0	0	0	0
Olfr1084	0	0	0	0	0	0	0	0	0
Olfr1085	0	0	0	0	0	0	0	0	0
Olfr1086	0	0	0	0	0	0	0	0	0
Olfr1087	0	0	0	0	0	0	0	0	0
Olfr1089	0	0	0	0	0	0	0	0	0
Olfr1090	0	0.00148891	0	0	0.000864863	0	0	0.0010018	0
Olfr1093	0	0	0	0	0	0	0	0	0
Olfr141	0	0	0	0	0	0	0	0	0
Olfr1094	0	0	0	0	0	0	0.00123003	0	0
Olfr1095	0	0	0	0	0	0	0	0	0
Gm13723	0	0	0	0	0	0	0	0	0
Olfr1097	0	0	0	0	0	0	0	0	0
Olfr1098	0	0	0	0	0	0	0	0	0
Olfr1099	0	0	0	0	0	0	0	0	0
Olfr1100	0	0	0	0	0	0	0	0	0
Olfr1101	0	0	0	0	0	0	0	0	0
Olfr1102	0	0	0	0	0	0	0	0	0
Olfr1104	0	0	0	0	0	0	0	0	0
Olfr1105	0	0	0	0	0	0	0	0	0
Olfr1106	0	0	0	0	0	0	0	0	0
Olfr1107	0	0	0	0	0	0	0	0	0
Olfr1109	0	0	0	0	0.000864863	0	0	0	0
Olfr259	0	0.00446213	0.00113036	0.00364096	0.00518142	0.00223893	0.00123003	0.0010018	0.00313409
Olfr1110	0	0	0	0	0	0	0	0	0
Olfr1111	0	0	0	0	0	0	0	0	0
Olfr1112	0	0	0.00113036	0	0	0	0	0	0
Olfr1113	0	0	0	0	0	0	0	0	0
Olfr1115	0	0	0	0	0	0	0	0	0
Olfr1116	0	0	0.00113036	0	0.000864863	0	0	0	0
Olfr1118	0	0	0	0	0	0	0	0	0.0015679
Olfr1120	0	0	0	0	0	0	0	0	0.0015679
Olfr1121	0	0	0	0	0	0	0	0	0
Olfr1122	0	0.00148891	0	0	0	0	0	0	0
Olfr1123	0	0	0	0	0	0	0	0	0
Olfr1124	0.00525628	0.0133452	0.015745	0.00485257	0.0223196	0.0111601	0.0207692	0.00300331	0.0233414
Olfr1126	0	0	0	0	0	0	0	0	0
Pramel7	0	0.00297629	0.00113036	0.00485257	0.00172921	0	0.00123003	0	0.0015679
Pramel6	0	0	0	0	0	0	0	0	0
Olfr153	0	0	0	0	0	0	0	0	0
Olfr1128	0	0	0	0	0	0	0	0	0
Olfr1129	0	0	0	0	0	0	0	0	0
Olfr1130	0	0	0	0	0	0	0	0	0
Olfr1131	0	0	0	0	0	0	0	0	0
Olfr1132	0	0	0	0	0	0	0	0	0
Olfr1133	0	0	0	0	0	0	0	0	0
Olfr1134	0	0	0	0	0	0	0	0	0
Olfr1135	0	0	0	0	0	0	0	0	0
Olfr1136	0	0	0	0	0	0	0	0	0
Olfr1137	0	0	0	0	0.000864863	0.0011199	0	0	0
Olfr1138	0	0	0	0	0	0	0	0	0
Olfr1140	0	0	0	0	0	0	0	0	0.0015679
Olfr1141	0	0	0	0	0	0	0	0	0
Olfr152	0	0	0	0	0	0	0	0	0
Olfr1143	0	0	0	0	0	0	0	0	0
Olfr1145	0	0	0	0	0	0	0	0	0
Olfr1148	0	0	0	0	0	0	0	0	0
Olfr1150-ps1	0	0	0	0	0	0	0	0	0
Olfr1151	0	0	0	0	0	0	0	0	0
Olfr1152	0.00525628	0.00297629	0.00338842	0.00364096	0.00172921	0.0011199	0	0	0.0015679
Olfr1153	0	0	0	0	0	0	0	0	0
Olfr1154	0	0	0	0	0	0	0	0	0
Olfr1155	0	0	0	0	0	0	0	0	0
Olfr1156	0.00525628	0	0.00451612	0.00606317	0.00431914	0.00223893	0.00123003	0.00400302	0.00313409
Olfr1157	0	0	0	0	0	0	0	0	0
Olfr74	0	0	0	0	0	0	0	0	0
Olfr1158	0	0	0	0	0	0	0	0	0
Olfr1160	0	0	0	0	0	0.00223893	0	0	0
Olfr1161	0	0	0	0	0	0	0	0	0
Olfr73	0.0104935	0.0118685	0.0291052	0.0371873	0.0282702	0.0354125	0.0400472	0.0336768	0.0171539
Olfr1162	0	0	0	0	0	0	0	0	0
Olfr1163	0	0	0	0	0	0	0	0	0
Olfr1164	0	0	0	0	0	0	0	0	0
Olfr1166	0	0	0	0	0	0	0	0	0
Olfr1167	0	0	0.00113036	0	0	0	0	0	0
Olfr1168	0	0	0	0	0	0	0	0	0
Olfr1170	0	0	0	0	0	0	0	0	0
Olfr1173	0	0	0	0	0	0	0	0	0
Olfr1174-ps	0	0	0	0	0	0	0	0	0
Olfr1175-ps	0	0	0	0.00121467	0	0	0	0	0.0015679
Olfr1176	0	0	0	0	0	0	0	0	0
Olfr1177-ps	0	0	0	0	0	0	0	0	0
Olfr1178	0	0	0	0	0	0	0	0	0
Olfr1179	0	0.00297629	0	0	0	0	0	0	0
Olfr1180	0	0	0	0	0	0	0	0	0
Olfr1181	0	0	0	0	0	0	0	0	0
Gm13757	0	0	0	0	0	0	0	0	0
Olfr1183	0	0	0.00225983	0	0	0	0.00123003	0	0
Olfr1184	0	0	0	0	0	0	0	0	0
Olfr1185-ps1	0	0	0	0	0	0	0	0	0
Olfr1186	0	0	0	0	0	0	0.00123003	0	0
Olfr1188	0	0	0	0	0	0	0.00123003	0	0
Olfr1189	0	0	0	0	0	0	0	0	0
Olfr1191-ps1	0	0.00148891	0	0.00121467	0	0	0.00123003	0	0
Olfr1192-ps1	0	0	0	0	0	0	0	0	0
Olfr1193	0	0	0	0	0	0	0	0	0
Olfr1195	0	0	0	0	0	0.0011199	0.00123003	0	0
Olfr1196	0	0	0	0.00121467	0	0	0	0	0
Olfr1197	0	0	0	0	0	0	0	0	0
Olfr1198	0	0	0	0	0	0	0	0.0010018	0.0015679
Olfr1199	0	0	0	0	0	0	0	0	0
Olfr1200	0	0.00148891	0	0	0	0.0011199	0	0	0
Olfr1201	0	0	0	0	0	0	0	0	0
Olfr1202	0.00525628	0	0	0	0	0.0011199	0	0.0010018	0
Olfr1205	0	0	0	0	0	0	0	0	0
Olfr1204	0	0	0	0	0	0	0.00123003	0.0010018	0
Olfr1206	0	0	0	0	0	0	0	0	0
Olfr1208	0	0	0	0	0	0	0.00123003	0	0
Olfr1209	0	0	0.00225983	0.00121467	0	0	0	0.0020029	0
Olfr1211	0	0	0	0	0	0.0011199	0	0	0.0015679
Olfr1212	0	0	0	0	0	0	0	0	0
Gm13762	0	0	0	0	0	0	0	0	0
Olfr1214	0	0	0	0	0	0	0	0	0
Olfr1215	0	0	0	0	0	0	0	0	0
Olfr1216	0	0	0	0	0	0	0	0	0
Olfr1217	0	0	0	0	0	0.0011199	0	0	0
Olfr1218	0	0	0	0	0	0	0	0	0
Olfr1219	0.00525628	0	0	0	0	0.0011199	0	0	0
Olfr1220	0	0	0	0.00121467	0	0.00223893	0	0	0
Olfr1221	0	0	0	0	0	0	0	0	0
Olfr1222	0	0.00148891	0	0	0	0	0	0	0
Olfr1223	0	0	0	0	0	0	0	0	0
Olfr1224-ps1	0	0	0	0	0	0	0	0	0
Olfr1225	0	0	0	0	0	0	0	0	0
Olfr1226	0	0	0	0	0	0	0	0	0
Olfr1228	0	0	0	0	0	0	0	0	0
Olfr1229	0	0	0	0	0	0	0	0	0
Olfr1230	0	0	0	0	0	0	0	0	0
Olfr1231	0	0	0	0	0	0	0	0	0
Olfr1232	0	0	0	0	0	0	0	0	0
Olfr1233	0	0	0	0	0	0	0.00123003	0	0
Olfr1234	0	0	0	0	0	0	0	0	0
Olfr1238	0	0	0.00225983	0	0.00259304	0	0.00245901	0.0010018	0.0015679
Olfr1239	0	0	0	0	0	0	0	0	0
Olfr1240	0	0	0	0	0	0	0	0	0
Olfr1241	0	0	0	0	0	0	0	0	0
Olfr1242	0	0	0	0	0	0	0.00123003	0	0
Olfr1243	0	0	0	0	0	0	0	0	0
Olfr1245	0	0	0	0	0	0	0	0	0
Olfr1246	0.00525628	0	0	0	0	0	0	0	0
Olfr1247	0	0.00148891	0	0.00121467	0.000864863	0.0011199	0.00368694	0	0
Olfr1248	0	0	0	0	0	0	0	0	0
Olfr1249	0	0	0	0	0	0	0	0	0
Olfr1250	0	0.00148891	0	0	0.00172921	0	0	0	0
Olfr1251	0	0	0	0	0	0	0	0	0
Olfr1252	0	0	0	0	0	0	0	0	0
Olfr1253	0	0	0	0	0	0	0	0	0
Olfr1254	0	0	0	0	0	0	0	0	0
Olfr1255	0	0	0	0	0	0	0	0	0
Olfr1256	0.0769016	0.0309489	0.0467286	0.0929406	0.0534984	0.0506362	0.0626102	0.0444061	0.0233414
Olfr48	0	0	0	0	0	0	0	0	0
Olfr1257	0	0	0	0	0	0	0	0	0
Olfr1258	0	0	0	0	0	0	0	0	0
Olfr1259	0	0	0	0	0	0	0	0	0
Olfr1260	0	0	0.00113036	0	0	0	0.00123003	0.0020029	0.00313409
Olfr1261	0	0	0	0	0	0	0	0	0
Olfr1262	0	0	0	0	0	0	0	0	0
Olfr1263	0	0	0	0	0	0	0	0	0
Olfr1264	0	0	0	0	0	0	0	0	0
Olfr1265	0	0	0	0	0.000864863	0	0	0	0
Olfr140	0	0	0	0	0	0	0	0	0
Olfr1269	0	0	0	0.00121467	0	0	0	0	0
Olfr32	0	0	0	0	0	0	0	0	0
Olfr1270	0	0	0	0	0	0	0	0.0010018	0
Olfr1506	0	0	0	0	0	0	0	0	0
Olfr142	0	0	0	0	0	0	0	0	0
Olfr1271	0	0	0	0	0	0	0.00123003	0	0
Olfr1272	0	0.00148891	0	0	0	0	0	0	0
Olfr1565	0	0	0	0	0	0	0	0.0010018	0
Olfr1274-ps	0	0	0	0	0	0	0	0	0
Ptprj	0.5204	0.566744	0.591799	0.643224	0.645496	0.617553	0.59868	0.604997	0.667456					-1.05243
4933423P22Rik	0	0.0236401	0.0246655	0.0252958	0.0358851	0.0233372	0.0328481	0.0139623	0.0310387
Nup160	0.545873	0.474335	0.53674	0.577155	0.55182	0.59622	0.594612	0.538247	0.525367
Fnbp4	1.1188	1.08007	1.08518	1.13603	1.13863	1.15658	1.12409	1.07963	1.07068
Agbl2	0.00525628	0.00297629	0.00338842	0.00364096	0.00259304	0.00335709	0.00245901	0.0010018	0.0015679
Mtch2	0.683386	0.584734	0.622973	0.598981	0.617576	0.662838	0.583158	0.638215	0.586193	1.26052	1.33352	1.49102	1.47762	0.134707	0.841501	0.123015
C1qtnf4	0.567354	0.407398	0.406299	0.328905	0.308086	0.330031	0.26049	0.321205	0.239403					-0.749995
Ndufs3	0.850404	0.765603	0.756813	0.768352	0.724063	0.757992	0.59868	0.744918	0.56726					-0.308354
Kbtbd4	0.121149	0.128202	0.105718	0.1356	0.109902	0.122378	0.122616	0.121047	0.0911819
Ptpmt1	0.401851	0.312225	0.281607	0.264609	0.243785	0.283846	0.22408	0.307504	0.261819
Celf1	1.56028	1.49538	1.51205	1.56479	1.52031	1.50887	1.53284	1.55075	1.4751
Rapsn	0	0.0162941	0.00676889	0.00968888	0.00604318	0.00670639	0.00123003	0.00400302	0.0109397	0.0343087	0.0983603	0.0682156	0.0317783		0	-1.45515
Gm13778	0.056792	0.0294901	0.0346357	0.027682	0.045138	0.0441314	0.0219816	0.0287734	0.0233414					-3.22265
Psmc3	0.74438	0.747084	0.602266	0.653304	0.579294	0.615361	0.526193	0.585762	0.544853					-0.111199
Slc39a13	0.259545	0.201285	0.252476	0.262584	0.207533	0.243722	0.241879	0.246301	0.222023
Spi1	0	0.00297629	0.00113036	0.00242833	0.000864863	0.00447439	0.00245901	0	0.0015679	0.0410736	0.036548	0.0503379	0.131522		0	0.668608
Mybpc3	0	0.00446213	0.00225983	0	0.00345635	0	0	0.00400302	0.00313409	0.020683	0.00922416	0.00464944	0.0182446		2.14432	0
Madd	1.50198	1.35859	1.40296	1.51209	1.40678	1.46287	1.47115	1.37683	1.35268
Nr1h3	0.0157117	0.0162941	0.0202121	0.0229057	0.0223196	0.0211308	0.0195557	0.0119759	0.021797	0.248188	0.238294	0.323981	0.352534	0	4.53599	-0.0314073
Gm13783	0.00525628	0.00148891	0	0.00121467	0.000864863	0	0	0.00300331	0.00313409
Acp2	0.307139	0.264657	0.278813	0.294641	0.249618	0.271833	0.26049	0.250519	0.26051	1.84378	1.92592	1.96419	1.90403	-0.199982	-1.29829	-0.204097
Ddb2	0.531372	0.496679	0.5344	0.617317	0.531614	0.5708	0.508136	0.492679	0.463001
Pacsin3	0.0668818	0.0353165	0.0445374	0.0513289	0.0333513	0.0495541	0.0460191	0.0521593	0.0463112	1.35177	1.37335	1.33916	1.4256		-0.0930013	-0.0198251
Arfgap2	0.332452	0.357111	0.311073	0.345259	0.317141	0.355648	0.350102	0.32441	0.3283
1110051M20Rik	1.46431	1.36438	1.35955	1.52903	1.31693	1.44241	1.31225	1.33811	1.22495					0
Lrp4	0.182757	0.240903	0.241996	0.360483	0.242323	0.359146	0.265617	0.290398	0.286467					-0.506729
Ckap5	1.56207	1.54523	1.54691	1.56068	1.59237	1.58254	1.53921	1.56775	1.59575
F2	0.0104935	0.0118685	0.00901815	0.0241013	0.0163444	0.0144913	0.0122533	0.0149544	0.00469859
Zfp408	0.219402	0.194792	0.257214	0.286693	0.193983	0.26439	0.236667	0.197322	0.185244
Arhgap1	0.223918	0.18827	0.197328	0.263597	0.224662	0.224673	0.208189	0.199941	0.178329					-0.773563
Atg13	0.663576	0.560696	0.585785	0.61017	0.625448	0.661422	0.569955	0.58843	0.614134	2.79683	2.75838	2.72398	2.77364		-0.180494	0.111587
Harbi1	0.125982	0.11863	0.118274	0.153191	0.126639	0.140786	0.124875	0.129317	0.113104
Ambra1	1.78472	1.74199	1.79843	1.93961	1.81425	1.86436	1.8797	1.85106	1.82866	2.12818	2.11509	2.27538	2.27223	-0.108132	-0.416672	-0.24458
Chrm4	0	0.00148891	0	0	0	0	0	0	0.0015679	0.0908238	0.0721929	0.0858746	0.0716337		0	0.801427
Mdk	0.0868522	0.0626749	0.0641393	0.0571806	0.0493242	0.0784896	0.0424389	0.0751723	0.0508616	1.49538	1.33535	0.965133	1.02434		-0.880698	-0.373593
Dgkz	0.513039	0.443995	0.446684	0.52237	0.468615	0.527931	0.454367	0.430833	0.458442
Gm9821	0.026092	0.0162941	0.0235535	0.00848132	0.0120612	0.0078211	0.0244035	0.00899123	0.0356374
Creb3l1	0.0719004	0.0324063	0.0576349	0.0906601	0.0375719	0.0603388	0.059071	0.0521593	0.0553977
Gm13780	0.056792	0.0598194	0.109915	0.0664942	0.0848336	0.0795503	0.119221	0.0704081	0.0897084
2900072N19Rik	0	0.00594645	0.00225983	0.00848132	0.00604318	0.0111601	0.00858825	0.00799497	0.00469859
Phf21a	2.36357	2.46347	2.45032	2.53088	2.55051	2.49349	2.61138	2.44658	2.53678
Large2	0.026092	0.0133452	0.0224406	0.0217092	0.0154888	0.0156	0.00981098	0.0179268	0.0109397	0.0309143	0.0274974	0.0276745	0.0628716	0.399688	0.178541	0.37816
Pex16	0.210328	0.160549	0.165418	0.164077	0.150998	0.157958	0.141704	0.158342	0.111653					0.270074
1700029I15Rik	0.0312542	0.0236401	0.0268871	0.0300642	0.0367288	0.0266405	0.0400472	0.039539	0.0279647
Mapk8ip1	0.756899	0.62586	0.683369	0.835945	0.660352	0.748687	0.655251	0.668795	0.60488	3.88371	3.84341	3.74018	3.71006		0	0
Cry2	0.960034	0.973343	0.961717	1.07389	1.05574	1.06745	0.93558	0.979508	0.892013	3.94203	3.89284	3.60434	3.64954		-1.43976	-0.655656
D930015M05Rik	0.145157	0.156545	0.143063	0.118911	0.174951	0.11412	0.178051	0.0921942	0.188001
Slc35c1	0.0312542	0.0324063	0.0379438	0.0371873	0.0384145	0.0354125	0.048401	0.0385636	0.0310387
Gm13814	0	0.0162941	0.0123855	0.00848132	0.013776	0.00670639	0.00981098	0.00600038	0.0233414
Gm13817	0	0.00148891	0	0	0.000864863	0	0	0	0.0015679
Chst1	0.101651	0.10207	0.0898675	0.12003	0.0791122	0.096415	0.083665	0.103432	0.107291
Gm13816	0	0.00148891	0	0	0	0.0011199	0	0.0010018	0
Gm13791	0.00525628	0.0265681	0.0246655	0.0419166	0.035041	0.0386883	0.0352518	0.0482879	0.0493464					1.51108
Syt13	0.563796	0.673338	0.661373	0.756172	0.73502	0.688786	0.719436	0.731702	0.780451					0.375723
Prdm11	0.263937	0.243422	0.271337	0.34908	0.273433	0.300315	0.25018	0.236127	0.230071
4631405J19Rik	0.0312542	0.0221739	0.0423429	0.0348169	0.0240223	0.040868	0.0400472	0.0268073	0.0463112
Gm13802	0	0	0	0	0	0	0	0	0
Trp53i11	0.0312542	0.0265681	0.0268871	0.0205116	0.0180541	0.0156	0.013473	0.0189162	0.020251					0
Tspan18	0.0104935	0.00148891	0.00564295	0.00242833	0.00604318	0.00670639	0.00368694	0.00500204	0.00313409
Gm13807	0	0	0	0	0	0	0	0	0
Cd82	0.0209112	0.00742924	0.0101415	0.00848132	0.00604318	0.00893494	0.00981098	0.0119759	0.0156028	0.357915	0.37301	0.502234	0.679269	0.139837	4.15293	0.863274
Gm10804	0	0	0	0	0	0	0	0	0
Alx4	0.00525628	0	0.00113036	0.00364096	0.00431914	0	0.00123003	0.0010018	0.0015679	0.0940803	0.0633639	0.0458336	0.0272811		0	-0.044858
Ext2	0.712599	0.62779	0.706421	0.765495	0.700833	0.795912	0.716444	0.726866	0.73027	2.0582	2.11829	2.16133	2.18911		0.696691	0
Accs	0.0668818	0.0626749	0.0962286	0.0837968	0.0880928	0.083785	0.0720059	0.0818158	0.0823187
Accsl	0	0.0103903	0.00451612	0.00364096	0.00604318	0.00893494	0.00858825	0.00300331	0.00313409
Gm13889	0.1308	0.110374	0.087741	0.11555	0.078293	0.103732	0.0859856	0.107158	0.0748909					0
Alkbh3os1	0	0.00148891	0.00225983	0.00606317	0.00518142	0.00223893	0.00491383	0.00500204	0.00313409
Alkbh3	0.361434	0.38133	0.431672	0.436082	0.422885	0.470065	0.412452	0.402303	0.406128
Hsd17b12	1.07947	1.16756	1.11576	1.04885	1.2248	0.982111	1.15922	1.10315	1.18962
Mir670hg	1.3178	1.34809	1.30201	1.53784	1.59352	1.27659	1.49623	1.32176	1.16814
Ttc17	1.27927	1.21325	1.33062	1.42335	1.34546	1.43828	1.29831	1.25405	1.20875
2810002D19Rik	0.149911	0.135001	0.130721	0.0803528	0.116301	0.158962	0.115818	0.116432	0.153156
Api5	0.527724	0.731019	0.691794	0.651758	0.682622	0.738651	0.676965	0.659308	0.677299
Gm13793	0	0	0	0	0	0	0	0	0
Gm13794	0	0	0	0	0	0	0	0	0
Gm13799	0	0	0	0	0	0	0	0	0
Lrrc4c	3.39296	3.78246	3.81801	3.95163	4.02342	3.96125	4.05656	4.13565	4.35164					0.772422
4930445B16Rik	0.0668818	0.184342	0.247722	0.173805	0.310181	0.199527	0.258434	0.206904	0.346921					-0.991888
Gm10801	0	0.00446213	0.00676889	0.00364096	0.00172921	0.00335709	0.00123003	0.00400302	0.0078225
Gm10800	0.0104935	0.0162941	0.00338842	0.00727275	0.00431914	0.0111601	0.00981098	0.00799497	0.0140501
Gm29235	0	0	0	0	0	0	0	0	0
B230118H07Rik	0.581499	0.495623	0.581257	0.477691	0.48725	0.50601	0.498587	0.51389	0.518812
Rag2	0	0.00297629	0.0123855	0.00242833	0.00604318	0.00223893	0.00858825	0.00300331	0.00469859	0	0.00922416	0.0139036	0.00458283		5.65645	0
Rag1	0	0	0.00225983	0	0.00172921	0	0	0	0.0015679	0.0444442	0.0809682	0.0503379	0.054056		0	-0.369459
Traf6	0.344944	0.262175	0.35063	0.396933	0.310181	0.408936	0.337497	0.322808	0.3283	0.831665	0.864743	0.94108	0.887131		1.02326	-0.0932165
Prr5l	0.00525628	0.0103903	0.00789396	0.00606317	0.00518142	0.0133817	0.00245901	0.0020029	0.00313409
Gm13905	0	0	0	0	0.000864863	0	0	0	0
Commd9	0.091802	0.111753	0.0951703	0.0940796	0.102669	0.109974	0.0975328	0.109018	0.101454
Ldlrad3	0.0967347	0.114507	0.102562	0.0826497	0.0986346	0.0911659	0.0883025	0.0855984	0.131838
Gm13919	0.00525628	0.00594645	0.00901815	0.0133055	0.0129188	0.00670639	0.0122533	0.00699802	0.0156028
Gm13920	0	0	0	0.00121467	0	0	0	0	0
Trim44	1.51309	1.54217	1.58321	1.4436	1.55016	1.54041	1.57806	1.52904	1.57379
Fjx1	0.00525628	0.00742924	0.00901815	0.00606317	0.00604318	0.00447439	0.00368694	0.00500204	0.00626139
Pamr1	0	0.00446213	0	0.00242833	0.00259304	0.00335709	0	0.0020029	0.00313409
Slc1a2	2.37072	2.48917	2.45156	2.37703	2.52594	2.4813	2.50853	2.49093	2.53786					0
Gm13872	0.0312542	0.0483404	0.0543716	0.027682	0.0733681	0.0365052	0.0825034	0.039539	0.0926538
Cd44	0.0769016	0.0697891	0.0641393	0.0501558	0.081567	0.0463029	0.0661408	0.0742207	0.0882335	0.400623	0.432503	0.560234	0.518738	0.26587	1.43595	-0.0715186
Pdhx	0.452756	0.389314	0.431672	0.404297	0.422239	0.470065	0.388211	0.37706	0.394241
Apip	0.290013	0.180404	0.208136	0.19413	0.220956	0.209251	0.213506	0.234424	0.213931	1.12541	1.13082	1.24603	1.26871		0.178613	0.0384293
Gm13874	0	0	0.00113036	0	0.00259304	0.0011199	0	0.00300331	0
Gm13869	0	0	0	0	0	0	0	0	0
Ehf	0.0104935	0.00446213	0.00113036	0.00121467	0	0.00223893	0	0.0010018	0.00626139					0
A930006I01Rik	0.636732	0.465732	0.435858	0.414362	0.362932	0.42321	0.378777	0.416638	0.391852					-0.0763694
BC016548	0	0.00297629	0	0	0.000864863	0.00335709	0.00245901	0.0020029	0.0015679
Elf5	0	0.00594645	0.00225983	0.00485257	0.000864863	0.00559082	0.00245901	0.00500204	0.0015679
Cat	0.0967347	0.135001	0.0983427	0.0837968	0.0905323	0.0974625	0.0778472	0.09876	0.0897084	0.883399	0.931764	0.986444	0.882159	-0.942708	-2.0825	-0.393846
Abtb2	0.315626	0.390451	0.389132	0.438774	0.431249	0.408936	0.467776	0.396985	0.515524					-0.0161589
Nat10	0.263937	0.226969	0.207157	0.260557	0.241591	0.242776	0.209254	0.234424	0.239403
Caprin1	1.1665	1.13129	1.10686	1.12046	1.09879	1.10647	1.14983	1.17281	1.16535	2.19794	2.24473	2.45767	2.38987		1.06524	0.0978299
4930547E08Rik	0	0.00148891	0.00338842	0.00364096	0.00172921	0.00335709	0.00491383	0.0010018	0.00626139
Gm13881	0	0	0	0	0	0	0.00123003	0	0
Lmo2	0.0618457	0.0454564	0.0543716	0.0618449	0.0526646	0.0538777	0.0412436	0.0704081	0.0569065	0.191549	0.214566	0.239722	0.236549		0	0
4931422A03Rik	0.0104935	0.0118685	0.0190966	0.0133055	0.0094851	0.00670639	0.00858825	0.00699802	0.0124957
Fbxo3	0.970821	0.852321	0.936533	0.89137	0.895232	0.953471	0.903706	0.89473	0.936954	2.48641	2.46519	2.49119	2.54106		0.365394	-0.0349552
Gm10799	0	0	0	0	0.000864863	0	0	0	0
Cd59b	0.0312542	0.0353165	0.0335313	0.0288736	0.0341964	0.0441314	0.0364521	0.043434	0.021797	0.135759	0.145135	0.187516	0.152322		1.99502	0.135934
Cd59a	0.373678	0.374452	0.379602	0.348126	0.341926	0.350385	0.342358	0.459539	0.359203	0.40325	0.483033	0.465606	0.486339		1.68276	-0.0991483
A930018P22Rik	0.0517205	0.019237	0.0279966	0.0241013	0.0214675	0.0233372	0.00858825	0.0287734	0.0109397
D430041D05Rik	0.0818855	0.0979001	0.0993986	0.0895185	0.0741901	0.107896	0.0602517	0.0579471	0.0999909
Gm13883	0	0.00891051	0.00564295	0.00364096	0.00431914	0.00335709	0.00123003	0.0020029	0.00626139
Hipk3	0.893561	0.896203	0.884805	0.742437	0.891506	0.839764	0.867743	0.879014	0.922956
Platr14	0.0104935	0.00446213	0.00113036	0.00242833	0.00172921	0.0011199	0.00245901	0.00400302	0.00626139
Cstf3	1.45473	1.5549	1.62744	1.59568	1.57302	1.53462	1.57764	1.60809	1.53046
Tcp11l1	0.932708	0.980156	1.03529	1.14595	0.998867	1.03829	0.999756	0.984582	0.973364
Pin1rt1	0	0.00148891	0.00225983	0	0	0	0	0	0
Depdc7	0.0209112	0.0221739	0.0235535	0.0430965	0.0231712	0.0354125	0.0316447	0.0444061	0.0325732					0
Qser1	0.598988	0.611306	0.641939	0.690675	0.672345	0.696411	0.648987	0.693792	0.722685					0.332259
Prrg4	0.00525628	0.0221739	0.015745	0.0193131	0.013776	0.0144913	0.013473	0.020893	0.00626139
Ccdc73	0.268316	0.384757	0.424949	0.287689	0.384962	0.313898	0.433562	0.311547	0.391852
Eif3m	0.595507	0.598574	0.635402	0.519829	0.55123	0.58207	0.564973	0.564235	0.568318
Wt1os	0	0.00148891	0.00113036	0.00121467	0	0.0011199	0	0	0.0015679
Gm11060	0	0	0	0	0	0	0	0	0
Wt1	0	0	0.00113036	0.00121467	0	0	0.00123003	0	0	0.00346782	0.0183897	0.00464944	0.0182446		0	1.03702
Them7	0.0157117	0.00297629	0.00225983	0.00242833	0	0.0011199	0.00123003	0.0010018	0.00313409
Rcn1	0.0769016	0.0782801	0.0695373	0.0442755	0.0442992	0.0452176	0.0448267	0.0521593	0.0659267
4930527A07Rik	0	0	0	0	0	0	0.00123003	0	0
Pax6os1	0.091802	0.0411194	0.032426	0.012101	0.0231712	0.0277399	0.0207692	0.0228672	0.0356374
Paupar	0	0.00446213	0.00225983	0.00485257	0.000864863	0.00223893	0.00613967	0.00699802	0.00469859
Pax6	0.483212	0.509293	0.413958	0.36143	0.29827	0.307576	0.337497	0.330798	0.362868	2.10092	2.18595	2.35764	2.30789	-0.0861288	-0.459698	-0.0440204
Elp4	1.28144	1.37419	1.40595	1.36652	1.46121	1.3671	1.38802	1.41001	1.4841					-0.506668
Gm13954	0	0	0.00338842	0	0.00345635	0	0.00123003	0.0020029	0
Immp1l	1.0339	1.03134	1.12616	1.06984	1.07476	1.02348	1.12521	1.02749	1.04202
Dnajc24	0.605924	0.602503	0.674186	0.562419	0.664724	0.627014	0.663044	0.692553	0.67926					-0.0826941
Gm29053	0	0.00148891	0	0	0	0	0.00245901	0	0.0015679
Gm14015	0	0.00297629	0.00225983	0	0.00259304	0	0.00123003	0.0010018	0
Gm14014	0	0	0	0	0	0	0	0	0
BB218582	0.246288	0.176455	0.177467	0.192004	0.167268	0.193662	0.1506	0.182386	0.186623
Mpped2	1.00008	1.01153	0.912103	0.990721	0.928794	0.940103	0.989876	0.977474	0.948381
Arl14ep	0.336628	0.263417	0.297335	0.252419	0.251072	0.290273	0.271746	0.287116	0.255262
Fshb	0	0	0	0	0	0	0	0	0	0.0138215	0.00461945	0	0.00915115		0	0
Kcna4	0.22842	0.258444	0.332784	0.263597	0.296158	0.279237	0.302005	0.286295	0.335777	1.49292	1.28687	1.36471	1.33025	-0.485822	0.691178	-0.396879
Gm13912	0	0.00148891	0.00338842	0.00485257	0.000864863	0.00335709	0.00123003	0.00300331	0.0015679
Gm13923	0	0	0	0.00121467	0	0	0	0	0
Mettl15	0.616267	0.536251	0.611917	0.591743	0.610227	0.552584	0.631618	0.622027	0.736874					0.728528
Kif18a	0.0618457	0.0454564	0.052192	0.0501558	0.0358851	0.0288385	0.0388498	0.0540912	0.0341062					-0.339525
Gm45346	0	0.00594645	0.0123855	0.012101	0.0154888	0.00893494	0.00491383	0.00500204	0.00626139
Gm20638	0	0	0	0	0.000864863	0	0	0	0
Bdnf	0.574444	0.739074	0.556866	0.557473	0.676139	0.47491	0.642695	0.558122	0.628412	1.82822	1.69535	1.34468	1.51665	0.0786404	0	-0.191521
Lin7c	0.663576	0.724722	0.721587	0.567348	0.597704	0.593253	0.610012	0.681348	0.62027	1.90625	1.83028	1.74414	1.83237		-0.424485	-0.0650268
Platr8	0.0363981	0.0294901	0.0500091	0.0217092	0.0459762	0.0111601	0.0519664	0.0258233	0.0310387
Lgr4	0.549475	0.557663	0.53752	0.468938	0.520801	0.547993	0.619655	0.544444	0.613109	0.688204	0.748378	0.894242	0.857038		0.194368	0.0952549
Ccdc34	0.616267	0.621993	0.585031	0.535843	0.505038	0.545693	0.461534	0.527163	0.507821					-0.53624
Ccdc34os	0.0312542	0.019237	0.0235535	0.0133055	0.0248729	0.018921	0.0340504	0.00998681	0.0310387
Gm13936	0.056792	0.140418	0.113055	0.12003	0.0945891	0.104774	0.0871445	0.0846537	0.117449
Bbox1	0.0363981	0.0425665	0.0445374	0.0205116	0.0358851	0.0299362	0.0388498	0.0317174	0.0463112	0.0138215	0.0229508	0.00464944	0.00458283		0	-0.720691
Fibin	0.00525628	0	0.00113036	0	0.00690443	0	0.00245901	0.0010018	0.0015679
Slc5a12	0.0769016	0.0923215	0.141013	0.0837968	0.164183	0.0721095	0.130506	0.0637117	0.0584138	0.00346782	0.00922416	0.00464944	0		-3.72982	-1.89017
Ano3	1.86063	1.83678	1.84796	1.67126	1.92524	1.67631	1.89665	1.89941	1.48634
Muc15	0.0415236	0.0669476	0.141013	0.0688132	0.107495	0.0463029	0.116953	0.0723157	0.0674246
Gm13942	0	0	0	0	0	0	0	0	0
Gm13941	0	0	0	0	0.000864863	0	0	0.0010018	0
Gm15130	0	0	0	0	0	0	0	0	0
4930430A15Rik	0	0	0	0.00121467	0	0.0011199	0.00123003	0	0.0015679
Olfr1275	0	0	0	0	0	0	0	0	0
Gm13962	0	0	0	0	0	0	0	0	0
Olfr1276	0	0	0	0	0	0	0	0	0
Olfr1277	0	0	0.00113036	0	0.000864863	0	0	0	0
Olfr1278	0	0	0	0	0	0	0	0	0
Olfr1279	0	0	0	0	0	0	0	0	0
Olfr1280	0	0	0	0.00121467	0	0	0	0.0010018	0
Olfr1281	0	0	0	0	0	0	0	0	0
Olfr1282	0	0	0	0	0	0	0	0	0
Olfr1283	0	0	0	0	0	0	0	0	0
Olfr1284	0	0	0.00113036	0	0	0.0011199	0	0	0
Olfr1286	0	0	0	0	0	0	0	0	0
Olfr1287	0	0	0	0	0	0	0	0	0
Olfr1288	0	0	0	0	0	0	0	0	0
Olfr1289	0	0	0	0	0	0	0	0	0
Olfr1290	0	0	0	0	0	0	0	0	0
Olfr1291-ps1	0	0	0	0	0	0	0.00123003	0.0010018	0
Olfr1293-ps	0	0	0	0	0	0	0	0	0
Olfr1294	0	0	0	0	0	0	0	0	0
Olfr1295	0	0	0	0	0	0	0	0	0
Olfr1297	0	0	0	0	0	0	0	0	0
Olfr1298	0	0	0	0	0	0	0	0	0
Olfr1299	0	0	0	0	0	0	0	0	0
Olfr1301	0	0	0	0	0	0	0	0	0
Olfr1302	0	0	0	0	0	0.0011199	0	0	0
Olfr1303	0	0	0	0	0	0	0	0	0
Olfr1305	0	0	0	0	0	0	0	0	0
Olfr1306	0	0	0	0	0	0	0	0	0
Olfr1307	0	0.00148891	0.00451612	0.00121467	0.00172921	0.0078211	0	0.00400302	0.00313409
Olfr1308	0	0	0	0	0	0	0	0	0
Olfr1309	0	0	0	0	0	0	0	0	0
Olfr1310	0	0	0	0	0	0	0	0	0
Olfr1311	0	0	0	0	0	0	0	0	0
Olfr1312	0	0	0.00113036	0.00121467	0	0	0	0	0
Olfr1313	0	0	0	0	0	0	0	0	0
Olfr1314	0	0	0	0	0	0	0	0	0
Olfr1315-ps1	0	0	0	0	0	0	0	0	0
Olfr1316	0	0	0	0	0	0	0	0	0
Olfr1317	0	0	0	0	0	0	0	0	0
Olfr1318	0	0	0.00225983	0	0	0	0	0	0.0015679
Lpcat4	0.0868522	0.0782801	0.0824107	0.0963547	0.106692	0.0806101	0.0708348	0.093134	0.068921
Nutm1	0	0	0.00338842	0.00121467	0.00259304	0.00559082	0	0.0020029	0.0015679
Nop10	0.556653	0.507198	0.472993	0.428878	0.383636	0.460326	0.345267	0.427856	0.366523					-0.366255
Slc12a6	1.85918	1.82926	1.87595	1.89849	1.88973	1.88331	1.94219	1.83205	1.90479
Emc4	0.8029	0.65264	0.708499	0.689168	0.63495	0.679722	0.669248	0.680723	0.652564	1.87251	1.85734	1.96538	1.82979		0.766863	-0.0929315
Katnbl1	0.73808	0.719304	0.740662	0.65021	0.694966	0.726514	0.692277	0.719582	0.660525
Emc7	1.20355	1.08429	1.02865	0.92504	0.969125	1.03992	0.974928	1.04702	1.11987
Chrm5	0	0	0	0	0	0	0	0	0	0.020683	0.00461945	0	0.00915115		0	0.660166
Aven	0.357329	0.311024	0.342627	0.353842	0.296158	0.328247	0.338471	0.342701	0.388261
Ryr3	2.00012	2.21342	2.40321	2.57049	2.43895	2.59024	2.39262	2.47389	2.37836	1.69838	1.80666	1.95701	2.04083		0.00290833	0.238944
Tmco5b	0	0	0.00451612	0.00364096	0.000864863	0.00223893	0.00245901	0.0010018	0
Fmn1	4.05598	4.05867	4.18306	4.09142	4.22372	4.15475	4.17322	4.15085	4.02809					-0.368146
Gm13963	1.13087	1.32032	1.5646	1.22605	1.48768	1.12457	1.56855	1.15762	1.2403
Gm13966	0.00525628	0.00446213	0.00789396	0.00242833	0.00690443	0.00670639	0.00858825	0.0020029	0.00469859
Gm13964	0.0312542	0.0207062	0.0346357	0.0169131	0.0333513	0.0200264	0.0388498	0.019905	0.0233414
4930533B01Rik	0.531372	0.464652	0.60301	0.472445	0.594843	0.46358	0.490727	0.415887	0.366523					-1.05756
Grem1	0.026092	0.0221739	0.032426	0.0442755	0.0231712	0.0255403	0.0268213	0.0258233	0.0295025	0.0744303	0.102676	0.0814801	0.0889998		0.640073	0.185674
Scg5	2.40592	2.10886	2.30114	2.53403	2.33888	2.36411	2.33599	2.32204	2.24837
Arhgap11a	0	0.00446213	0.00564295	0.00364096	0.00259304	0.00223893	0.00245901	0.00400302	0.00313409					0
Gjd2	0.460431	0.457076	0.472993	0.478563	0.513547	0.531811	0.48018	0.503323	0.510026	2.70876	2.61318	2.6263	2.67359	0.426364	0.0337884	-0.163634
A530058N18Rik	1.87649	1.87058	2.04359	2.26999	2.01423	2.15514	1.96444	2.0522	1.99176
Actc1	0.0209112	0.0338621	0.0224406	0.0324425	0.0274217	0.0310332	0.0244035	0.0218804	0.0279647	0.601619	0.72057	0.768665	0.644455		-0.537604	0
C130080G10Rik	0.182757	0.168524	0.208136	0.264609	0.201526	0.200503	0.225133	0.197322	0.176942
Aqr	0.811927	0.754167	0.761489	0.773337	0.763328	0.808121	0.780887	0.793138	0.788647
Zfp770	0.219402	0.257198	0.245816	0.19413	0.195495	0.292104	0.221971	0.243764	0.244709
Gm29234	0	0	0	0	0	0	0	0	0
Dph6	0.844551	0.957321	0.952398	0.87953	0.962481	0.918928	0.941359	0.956454	0.986884
Gm13972	0	0.00446213	0.00676889	0.00121467	0.00345635	0.00559082	0.00123003	0	0.00313409
Gm13974	0.00525628	0.00446213	0.00225983	0.00242833	0.00431914	0.00335709	0.00491383	0.00400302	0.0078225
Gm28494	0.00525628	0.00891051	0.00338842	0.0157115	0.0094851	0.00559082	0.00368694	0.00500204	0.00626139
Gm28492	0	0	0	0	0	0	0	0.0010018	0
Gm28493	0	0	0	0	0.000864863	0	0	0	0
4930528P14Rik	0	0	0.00113036	0	0	0	0	0	0
Gm13976	0	0	0	0	0	0	0	0	0
3110099E03Rik	0	0	0	0	0	0	0	0	0
Gm13977	0.00525628	0	0.00113036	0.00121467	0.000864863	0.0011199	0	0	0
BC052040	0.527724	0.504051	0.560704	0.55251	0.513547	0.497305	0.529607	0.557441	0.662509
Meis2	1.70297	1.862	1.84607	1.83451	1.8669	2.03727	1.95843	1.80649	1.96067	1.83408	1.99951	2.12869	2.20214	0.053012	0.349166	0.260111
2700033N17Rik	0.0769016	0.0740408	0.0532822	0.0583481	0.0576606	0.0678403	0.0412436	0.0531256	0.0569065					0
G630016G05Rik	0.111433	0.0839131	0.110963	0.128947	0.118693	0.137734	0.138354	0.09876	0.113104
Gm13990	0	0	0	0	0.000864863	0.0011199	0.00123003	0	0
Tmco5	0	0	0.00225983	0.00121467	0	0	0	0	0.0015679	0	0.0138142	0.0139036	0		0	0
D330050G23Rik	0.0668818	0.10207	0.107818	0.12561	0.116301	0.116189	0.115818	0.0968871	0.111653
Gm29340	0.026092	0.0148204	0.0279966	0.0241013	0.0120612	0.018921	0.0219816	0.0109817	0.0156028
Spred1	1.27056	1.36785	1.29327	1.19931	1.45555	1.23721	1.48836	1.31895	1.54827	2.53993	2.65051	2.47704	2.58915		0	0.328253
Fam98b	0.49447	0.595619	0.519489	0.357641	0.454164	0.48455	0.458851	0.479802	0.528633					0.203494
Rasgrp1	0.0363981	0.0324063	0.0101415	0.00848132	0.0163444	0.018921	0.0195557	0.020893	0.0156028
Gm13982	0	0	0	0	0	0	0	0	0
Gm28183	0	0	0	0	0.000864863	0	0	0.0010018	0
Gm13985	0	0.00148891	0	0	0	0	0	0.0010018	0
4930412B13Rik	0.0104935	0.0118685	0.0101415	0.00968888	0.013776	0.0100479	0.00736448	0.00600038	0.00469859
Gm13986	0.182757	0.237116	0.212046	0.189875	0.240859	0.245614	0.185645	0.195573	0.207152
Thbs1	0.0157117	0.0367694	0.0235535	0.0169131	0.0282702	0.0211308	0.0219816	0.0366109	0.0279647	0.894647	0.839109	0.70724	0.93833		-3.09434	0
Gm29233	0	0	0	0	0	0	0	0	0
Fsip1	0.0415236	0.0280299	0.0368419	0.0229057	0.0459762	0.0343189	0.0460191	0.0307367	0.0295025
A930104D05Rik	0.0104935	0.0177663	0.00676889	0.0133055	0.0163444	0.0133817	0.023193	0.0129694	0.0171539
Gpr176	0.680103	0.730121	0.823506	0.901814	0.95848	0.867047	0.934293	0.915068	0.827177					1.43232
1700054M17Rik	0.0104935	0.00148891	0.00225983	0	0.00518142	0.00223893	0.00491383	0.00300331	0
Eif2ak4	0.76931	0.729223	0.868175	0.890059	0.861823	0.904038	0.847369	0.848172	0.861255	1.22234	1.21295	1.23024	1.17017	-0.324462	0.572679	0.0558556
Srp14	0.734919	0.713865	0.633945	0.550852	0.521404	0.577573	0.465995	0.630467	0.463001					-0.978218
Bmf	0.0415236	0.0338621	0.0123855	0.014509	0.013776	0.0211308	0.0219816	0.0129694	0.0187032	0.357915	0.351413	0.305258	0.352534		-1.00531	-0.0554874
Bub1b	0.091802	0.148504	0.125548	0.122264	0.161865	0.18087	0.129382	0.168186	0.104375	0.585513	0.728969	0.88166	1.03558	-0.431716	0.448096	0.485987
Pak6	0	0.00297629	0.00564295	0.00364096	0.00604318	0.00670639	0.00368694	0.0010018	0.00469859
Ankrd63	0	0	0	0	0	0	0	0	0
Plcb2	0	0	0	0	0.000864863	0.0011199	0.00613967	0.0010018	0.0015679	0.00692732	0.0500182	0.0230988	0.0182446		0	0
Inafm2	0.159372	0.169849	0.15225	0.140018	0.116301	0.138752	0.134996	0.137539	0.133269					0
Ccdc9b	0.0618457	0.0782801	0.0759884	0.0963547	0.0880928	0.111012	0.0952308	0.0770736	0.0763795
Phgr1	0	0	0	0	0	0	0	0	0
Disp2	0.452756	0.3756	0.388268	0.479435	0.409269	0.482146	0.444454	0.420387	0.419092	2.2803	2.26604	2.06668	2.06626		0.367556	-0.207423
Knstrn	0.00525628	0.00594645	0.00789396	0.0157115	0.0146326	0.0111601	0.0110327	0.0119759	0.0156028	0.0744303	0.11981	0.154425	0.118897	0	0.640121	0.12532
Gm14091	0.0719004	0.0712077	0.0834784	0.0430965	0.0618107	0.0890609	0.0472106	0.0704081	0.0793521
Ivd	0.670209	0.549544	0.644111	0.77049	0.660899	0.759978	0.614842	0.638858	0.55022	2.56126	2.48185	2.48621	2.4691		-0.370177	0.129613
Bahd1	0.111433	0.0683691	0.0727664	0.0676542	0.0551647	0.0538777	0.0614314	0.068498	0.0629262
Chst14	0.00525628	0.0103903	0.00901815	0.0108954	0.0094851	0.0122713	0.00981098	0.00600038	0.0156028
Gm14089	0	0	0	0	0	0	0	0	0
Ccdc32	0.159372	0.160549	0.148174	0.0997607	0.125847	0.0953667	0.0894595	0.177964	0.118895
Rpusd2	0.0312542	0.0324063	0.0168631	0.0205116	0.0189082	0.0321292	0.023193	0.0248386	0.0248842
Knl1	0.0209112	0.0280299	0.030213	0.0205116	0.0171995	0.0167079	0.0183412	0.0139623	0.0371671	0.0172563	0.0274974	0.0230988	0.0272811		0	0.242148
Rad51	0.026092	0.0669476	0.0951703	0.079203	0.0799309	0.0581883	0.092925	0.0560204	0.0674246	0.129425	0.165905	0.20782	0.152322	-0.932873	0	0
Rmdn3	0.433389	0.423037	0.404591	0.367094	0.352806	0.4423	0.448067	0.456621	0.435425	1.35313	1.42251	1.38268	1.42218		1.67532	0.178264
Gchfr	0.0312542	0.0483404	0.0489164	0.0430965	0.0325057	0.0430444	0.0436333	0.0375876	0.0402216
Dnajc17	0.298601	0.311024	0.26288	0.286693	0.274864	0.314799	0.279877	0.299384	0.230071
Gm14137	0.00525628	0.00594645	0.00225983	0	0.00345635	0.00559082	0.00491383	0.00500204	0.00313409
Zfyve19	0.205769	0.192187	0.174464	0.213123	0.181832	0.19072	0.196424	0.154746	0.128972					0.20206
Ppp1r14d	0	0.00148891	0.00225983	0	0.00172921	0	0.00123003	0	0.00313409
Spint1	0	0.00446213	0.00113036	0.00364096	0	0.00335709	0	0	0.0015679					0
Rhov	0	0.00297629	0.00789396	0.00485257	0.00431914	0.00223893	0.00613967	0.00600038	0.00626139
Vps18	0.246288	0.209039	0.197328	0.251398	0.208282	0.223714	0.214566	0.225023	0.160193					-0.00186758
Gm14207	0	0	0.00225983	0	0	0	0	0.0010018	0
Dll4	0	0.00297629	0.00338842	0	0	0.00335709	0	0.00500204	0	0.0678204	0.058929	0.0989784	0.139878		0	0.408009
Chac1	0.00525628	0.00594645	0.00564295	0.00364096	0.00604318	0.00559082	0.00491383	0.00500204	0.0015679					0
Ino80	1.10172	1.03498	1.11941	1.12437	1.19186	1.19379	1.12126	1.11615	1.12994
Exd1	0	0.00742924	0.00225983	0.00606317	0.00776517	0.00559082	0.00613967	0.00400302	0.00938193
Chp1	0.425569	0.36754	0.412259	0.421638	0.398152	0.426548	0.394777	0.409865	0.344452
Oip5os1	1.08444	1.10522	0.996706	0.806371	0.842654	0.976429	0.911577	0.979	0.933673
Oip5	0	0.0207062	0.0168631	0.0252958	0.0163444	0.0211308	0.0171257	0.0119759	0.00626139
Nusap1	0.0415236	0.0626749	0.0608907	0.0653333	0.0626393	0.0463029	0.0626102	0.0405137	0.0341062					-0.624835
Ndufaf1	0.168771	0.14716	0.12762	0.114428	0.112305	0.131611	0.111269	0.136628	0.120339
Rtf1	0.817914	0.968023	0.901851	0.936514	0.823228	0.948255	0.831552	0.925659	0.771288	1.25617	1.23671	1.35745	1.30817		-0.120172	-0.103731
Itpka	0	0.00446213	0.00113036	0.00121467	0.00518142	0	0	0.0020029	0.0015679
Ltk	0.00525628	0.00297629	0.00338842	0.00121467	0	0.0011199	0.00123003	0.0010018	0.0015679
Rpap1	0.187389	0.143118	0.166426	0.252419	0.166497	0.205369	0.22408	0.162825	0.154566
Tyro3	0.026092	0.0265681	0.0112639	0.0193131	0.0180541	0.0122713	0.0195557	0.020893	0.0187032	0.673041	0.781056	0.760441	0.63857		2.28431	-0.42507
Mga	1.53506	1.48318	1.54691	1.48326	1.57389	1.56447	1.58587	1.45091	1.55576
Mapkbp1	0.47944	0.397253	0.463184	0.536681	0.482304	0.48775	0.434473	0.436768	0.442369
Gm13999	0	0.00297629	0.00113036	0.00485257	0.00345635	0.0011199	0.00491383	0.00300331	0.0015679
Jmjd7	0.0719004	0.0540913	0.0673805	0.0757481	0.0584916	0.0774282	0.063788	0.0637117	0.0508616
Pla2g4b	0.0517205	0.0583895	0.0543716	0.0478065	0.0642951	0.0484712	0.0412436	0.0336768	0.0279647					-2.00669
Sptbn5	0.00525628	0.00148891	0.00338842	0.00364096	0.000864863	0.00335709	0.00245901	0.00300331	0.00313409					0
Ehd4	0.187389	0.235852	0.239125	0.199431	0.20903	0.243722	0.209254	0.263935	0.223368	0.439545	0.515763	0.512064	0.505865		-1.01936	0.145766
Pla2g4e	0.168771	0.18827	0.179465	0.177034	0.186401	0.228503	0.196424	0.188555	0.234078					-0.527927
Gm13997	0.00525628	0	0	0	0.00172921	0	0	0	0.00313409
Pla2g4d	0	0	0	0	0.00345635	0.0011199	0	0.0010018	0
Pla2g4f	0	0	0.00225983	0.00485257	0.000864863	0	0.00123003	0.00300331	0
Vps39	0.307139	0.290465	0.317439	0.334698	0.315057	0.33803	0.320845	0.295306	0.313228
Tmem87a	0.683386	0.621993	0.67631	0.603787	0.722491	0.735963	0.721677	0.654859	0.705471
Ganc	0.298601	0.277004	0.29088	0.344302	0.29827	0.336256	0.277848	0.306694	0.299272
Capn3	0.026092	0.0309489	0.0235535	0.0229057	0.0265726	0.0167079	0.0171257	0.0179268	0.021797					-3.0349
Zfp106	1.1188	1.1801	1.08943	0.981519	1.03689	1.11839	1.0612	1.09426	1.08997	2.5788	2.5772	2.64726	2.65257		-0.242254	-0.0435178
Snap23	0.349084	0.364072	0.35859	0.417095	0.406008	0.391961	0.412452	0.3947	0.365305
Lrrc57	0.125982	0.144467	0.193377	0.144422	0.136904	0.122378	0.139471	0.144809	0.148918
Haus2	0.173448	0.139066	0.131754	0.12561	0.122672	0.154942	0.156132	0.147526	0.127537
Stard9	0.111433	0.0669476	0.0834784	0.0918008	0.0994423	0.0827274	0.0906156	0.0608323	0.0793521
Cdan1	0.192006	0.177772	0.216919	0.262584	0.199268	0.257846	0.237711	0.253885	0.209867
Ttbk2	0.373678	0.354783	0.307422	0.302545	0.323377	0.292104	0.349136	0.366993	0.272248
AV039307	0.0818855	0.0655248	0.0727664	0.0630087	0.0733681	0.0795503	0.0649649	0.0656281	0.0629262
Ubr1	1.12122	1.13401	1.17104	1.2046	1.23034	1.28443	1.20157	1.24139	1.20331					-0.393276
Tmem62	0.259545	0.238379	0.268524	0.305497	0.305988	0.292104	0.329685	0.308314	0.294164					-0.787459
Ccndbp1	0.693189	0.593646	0.558403	0.543367	0.4891	0.565511	0.420749	0.576383	0.475466					0.312193
Epb42	0	0	0.00225983	0	0.00259304	0.00223893	0.00491383	0	0.00313409	0.0103785	0.00922416	0.00928395	0.00458283		0	-0.306738
Tgm5	0.0157117	0.0103903	0.00113036	0.00606317	0.00690443	0.00559082	0.00491383	0.00500204	0.00313409
Tgm7	0.0104935	0.00742924	0.0135062	0.012101	0.0120612	0.0156	0.0171257	0.00998681	0.020251
Lcmt2	0.205769	0.130926	0.194366	0.188809	0.167268	0.182846	0.113545	0.154746	0.148918
Adal	0.468065	0.574767	0.5187	0.523216	0.517179	0.47813	0.589714	0.48697	0.551291
Zscan29	0.145157	0.183031	0.169445	0.154283	0.184118	0.136715	0.162743	0.172639	0.193499
Tubgcp4	0.445041	0.421926	0.467279	0.513884	0.427395	0.448881	0.488974	0.409865	0.365305
Trp53bp1	0.74438	0.708405	0.74876	0.751849	0.767908	0.76526	0.769382	0.680723	0.776793	1.9044	1.96555	1.81996	1.86676	-0.168062	-0.802118	-0.0928267
Map1a	0.38582	0.377895	0.317439	0.29365	0.261214	0.331812	0.270726	0.352938	0.353075
Gm14978	0	0.00148891	0.00225983	0.00242833	0.00172921	0.00335709	0.00245901	0	0.00469859
Ppip5k1	1.07697	1.03134	1.12875	1.33748	1.14137	1.27612	1.17348	1.10408	1.06469
Ckmt1	0.464253	0.409642	0.387404	0.407965	0.368303	0.438172	0.364511	0.472598	0.320784
Strc	0	0.00297629	0.00451612	0.00848132	0.00776517	0.0078211	0.00491383	0.00699802	0.00469859
Catsper2	0.219402	0.169849	0.186438	0.231871	0.204533	0.207311	0.253281	0.212969	0.158788
Pdia3	1.253	0.926302	0.959393	0.88612	0.973978	0.813868	1.02779	0.991655	0.986884	3.54186	3.4782	3.2798	3.05785		1.29842	-1.00247
Ell3	0	0.00297629	0.00338842	0.00364096	0.00172921	0.00670639	0.00245901	0.00500204	0.0015679
Serinc4	0.10655	0.108993	0.0962286	0.0769006	0.0774734	0.0646301	0.0790127	0.0855984	0.0763795					-1.3915
Serf2	1.65529	1.38905	1.28865	1.20407	1.07804	1.20258	1.029	1.28851	0.963744					-0.508568
Hypk	0.910468	0.590682	0.510785	0.540028	0.4891	0.500477	0.41983	0.42338	0.403759					-1.19513
Mfap1b	0.409801	0.341912	0.347967	0.414362	0.353483	0.365247	0.372137	0.348222	0.308169
Mfap1a	0.361434	0.38133	0.419887	0.418005	0.353483	0.408092	0.358765	0.372423	0.309435
Wdr76	0.277034	0.201285	0.241996	0.255476	0.21724	0.240881	0.272764	0.250519	0.26051					1.0209
Frmd5	1.31991	1.38564	1.34315	1.41198	1.27106	1.36144	1.48265	1.34207	1.5047					-0.509221
Gm14019	0	0.00297629	0.00676889	0.00485257	0.00862539	0.0111601	0.0110327	0.00899123	0.0124957
Casc4	0.904855	0.819776	0.952398	1.00472	0.951339	1.00294	0.88317	0.944527	0.966958	1.55804	1.5591	1.41796	1.52145		0.15119	-0.0268594
Mageb3	0.00525628	0.00148891	0.00225983	0.00364096	0.00172921	0.00223893	0.00123003	0.0020029	0
Ctdspl2	0.95461	0.986936	0.991597	0.977205	0.988439	1.03173	0.975554	0.995681	1.0443	0.974563	0.948643	1.08413	1.04895	0.195902	0.205902	0.340795
Eif3j1	0.663576	0.691901	0.639763	0.667145	0.628809	0.66213	0.663821	0.668164	0.63044
Spg11	0.361434	0.409642	0.434185	0.461897	0.457318	0.444771	0.437202	0.438248	0.466411					-0.143769
Patl2	0.00525628	0.00297629	0.00338842	0.00121467	0.00345635	0.0011199	0.00491383	0.0020029	0.00313409
B2m	0.192006	0.140418	0.129688	0.145521	0.0889064	0.144845	0.142819	0.258081	0.277435					3.67149
Trim69	0	0.00148891	0	0	0.00172921	0	0	0	0
Terb2	0	0	0	0	0.00172921	0.0011199	0.00245901	0.0010018	0.0015679
Sord	0.091802	0.0881234	0.101508	0.10542	0.0848336	0.124435	0.102126	0.101565	0.101454
Duox2	0	0	0	0	0	0	0	0	0
Duoxa2	0	0	0	0	0	0.0011199	0	0.0010018	0
Duoxa1	0	0	0	0.00242833	0.000864863	0	0.00123003	0.0010018	0.0015679
Duox1	0.00525628	0.00742924	0.00225983	0.00968888	0.0094851	0.00670639	0.00368694	0.00300331	0.0015679
Shf	0.149911	0.120001	0.112009	0.189875	0.154888	0.141802	0.139471	0.169969	0.114554
Slc28a2	0	0.00148891	0.00113036	0	0.00345635	0.0011199	0.00368694	0.0010018	0.00313409
Gm14085	0	0	0	0	0	0	0	0	0
Gatm	0.0209112	0.0483404	0.0390448	0.0548428	0.0493242	0.0774282	0.0424389	0.0375876	0.0659267
Spata5l1	0.00525628	0.00891051	0.0168631	0.0108954	0.0154888	0.0178149	0.0146916	0.0129694	0.0124957
AA467197	0.0157117	0.0251049	0.040145	0.0536725	0.0459762	0.0571118	0.0412436	0.0502249	0.0402216
Slc30a4	0.250721	0.262175	0.269462	0.241154	0.321302	0.283846	0.302005	0.268102	0.349386					0.936973
4930417H01Rik	0	0.00594645	0.00901815	0.00485257	0.0129188	0.0144913	0.00491383	0.00600038	0.00313409
Bloc1s6os	0.0415236	0.0555255	0.0390448	0.0252958	0.04346	0.0603388	0.0507789	0.0297554	0.0599195
Bloc1s6	0.0967347	0.140418	0.110963	0.10542	0.0921564	0.126489	0.107847	0.109947	0.111653	0.176267	0.11981	0.141818	0.16466		0.256344	0.239693
Sqor	0.00525628	0.00148891	0.00225983	0.00485257	0.00604318	0.00447439	0.00368694	0.00400302	0.00626139
Sema6d	0.205769	0.322982	0.26005	0.255476	0.264818	0.178892	0.230387	0.192945	0.28518	0.336077	0.325801	0.431482	0.453195		-1.08855	0.359983
4930517E11Rik	0	0	0	0	0.000864863	0.0011199	0	0	0
4930583P06Rik	0	0	0	0	0	0	0	0	0
Gm13994	0	0	0	0.00121467	0	0	0	0	0
Slc24a5	0.25514	0.272078	0.313805	0.352891	0.305988	0.311192	0.374987	0.265603	0.303092
Myef2	1.25961	1.26375	1.32612	1.25943	1.36944	1.41704	1.3899	1.33771	1.40456					0.422175
Gm14004	0.00525628	0.00891051	0.00676889	0.00968888	0	0.00335709	0.00245901	0.00400302	0.00626139
Ctxn2	0.00525628	0.0148204	0.00564295	0.00727275	0.0094851	0.00447439	0.00858825	0.00899123	0.00469859
Slc12a1	0.0415236	0.0669476	0.0738412	0.0641714	0.0913446	0.0365052	0.0848258	0.0511925	0.0897084
Gm14002	0.026092	0.0324063	0.0456334	0.0536725	0.0375719	0.0441314	0.0412436	0.0307367	0.0447912
Dut	0.498203	0.496679	0.440031	0.39601	0.34329	0.444771	0.365467	0.400785	0.412036	0.333324	0.310959	0.403589	0.388044		0.670592	-0.545736
A530010F05Rik	0	0	0	0	0	0	0	0	0
Gm14003	0	0	0	0	0.000864863	0	0	0	0
Fbn1	0.750653	0.822306	0.985899	0.884804	1.01779	0.978704	1.02839	0.921961	1.06844	2.17044	2.08487	2.18917	2.43556	-0.626425	0.0928743	0.418244
Gm9913	0.00525628	0.0280299	0.0357392	0.0466305	0.035041	0.0386883	0.0352518	0.0326974	0.0341062
Cep152	0.549475	0.43741	0.523428	0.592549	0.479205	0.551055	0.457059	0.452233	0.531892	1.01979	0.970059	1.06645	1.0991		-0.968271	-0.10279
Shc4	0.0719004	0.0454564	0.0434406	0.0501558	0.0493242	0.0375972	0.0495905	0.0414878	0.0402216					0
Eid1	1.03647	1.27118	1.1303	0.888747	0.88777	0.997905	0.877823	1.13361	0.934494
Secisbp2l	0.796851	0.788208	0.779388	0.733694	0.765874	0.817687	0.733567	0.821768	0.816528
Cops2	0.693189	0.700176	0.678432	0.605385	0.64439	0.679722	0.676195	0.696268	0.699688	1.89416	1.89888	1.99606	2.00811		-0.481369	0.0256784
Galk2	0.60246	0.571763	0.615612	0.664847	0.646049	0.640732	0.626048	0.631114	0.637516
Fam227b	0.0517205	0.0569582	0.0941113	0.0595147	0.0856491	0.0495541	0.0906156	0.0531256	0.0508616
Fgf7	0.0157117	0.0221739	0.0213268	0.0205116	0.013776	0.0244392	0.0183412	0.0129694	0.0295025	0.0744303	0.058929	0.0858746	0.110418		-0.789778	0.860403
Dtwd1	0.159372	0.128202	0.134847	0.116671	0.13533	0.138752	0.122616	0.111803	0.111653					-0.0445013
Gm17555	0	0	0	0.00121467	0	0	0	0.0010018	0
Atp8b4	0	0	0	0.00242833	0	0.0011199	0.00368694	0.0010018	0
Slc27a2	0	0	0.00113036	0.00242833	0.000864863	0.0011199	0.00245901	0.0010018	0.0015679
Hdc	0.0209112	0.0540913	0.0673805	0.0653333	0.0642951	0.0974625	0.0708348	0.0846537	0.0837997	0.06118	0.102676	0.179315	0.201052	1.27878	2.23571	-0.104989
Gabpb1	0.501926	0.52076	0.522641	0.482917	0.529817	0.527154	0.552441	0.522985	0.554499	1.40387	1.54331	1.53024	1.42901	0.221184	-0.117297	-0.124897
Gm27003	0.311389	0.285585	0.322873	0.360483	0.291924	0.324673	0.23353	0.2764	0.232743
Usp8	0.693189	0.698341	0.712645	0.660241	0.719342	0.741334	0.726891	0.72989	0.749059					0.361854
Usp50	0.437283	0.45055	0.550703	0.483786	0.550639	0.395372	0.534712	0.383988	0.469814	0.00346782	0.0274974	0.0185085	0.02277		-1.0541	-0.224877
Trpm7	1.55491	1.49591	1.58623	1.56356	1.60551	1.58852	1.63305	1.58889	1.61021	1.79959	1.9063	2.07996	2.15756	0.14948	0.489478	0.222437
Sppl2a	0.663576	0.555638	0.610436	0.638548	0.612492	0.658585	0.648987	0.583757	0.623329
Ap4e1	0.456598	0.46141	0.477873	0.503636	0.514759	0.492535	0.543182	0.458081	0.488943
Blvra	0.277034	0.220591	0.266645	0.292658	0.245975	0.28016	0.275817	0.251361	0.213931
Ncaph	0	0	0.00113036	0.00121467	0.00172921	0.00335709	0	0	0.0015679	0.0511618	0.0229508	0.0413152	0.00915115	0	0	-1.11086
Itpripl1	0	0	0	0	0	0.0011199	0	0.0010018	0.0015679
1810024B03Rik	0.0818855	0.0853179	0.0824107	0.0997607	0.0832012	0.0890609	0.0801772	0.0751723	0.0926538
Snrnp200	0.73808	0.771724	0.679844	0.681612	0.667451	0.697102	0.674654	0.734716	0.741573
Ciao1	0.298601	0.257198	0.238166	0.296621	0.258323	0.252213	0.248109	0.253885	0.213931					0
Tmem127	0.401851	0.393856	0.355941	0.418005	0.353483	0.384256	0.371186	0.380913	0.334534					0.42403
Stard7	0.870704	0.77608	0.820948	0.786782	0.704022	0.794621	0.722423	0.752076	0.72743					0.122858
Dusp2	0.00525628	0	0.00113036	0	0.00259304	0.0011199	0.00123003	0.0020029	0.0015679
Astl	0	0	0	0	0	0	0	0	0
Adra2b	0.00525628	0.00297629	0.00113036	0.00485257	0.00431914	0.00559082	0.00368694	0.00600038	0.0015679
Gpat2	0.0157117	0.00594645	0.0190966	0.0193131	0.0171995	0.018921	0.023193	0.0119759	0.020251	0.0578483	0.036548	0.0902558	0.0496279		1.21101	-0.0573892
Fahd2a	0.149911	0.168524	0.184449	0.17057	0.156441	0.17592	0.126003	0.129317	0.161596
Kcnip3	0.553069	0.475407	0.615612	0.736615	0.604548	0.616822	0.512456	0.5341	0.543778
Prom2	0	0	0.00225983	0.00242833	0.00172921	0	0.00491383	0.0020029	0.0015679	0.0103785	0.00461945	0.0230988	0.00915115		-2.2899	0
Zfp661	0.0312542	0.0353165	0.0257767	0.027682	0.0384145	0.0419566	0.0388498	0.0424612	0.0402216					0.164399
Mrps5	0.626536	0.645992	0.556097	0.563242	0.527418	0.584314	0.479297	0.523682	0.542701					-0.435879
Mal	0	0	0.00113036	0.00242833	0	0.00223893	0.00123003	0.0139623	0
Gm14244	0	0	0	0	0	0	0	0	0
Mall	0	0	0	0	0	0	0.00123003	0	0
Nphp1	0.149911	0.180404	0.174464	0.148813	0.136904	0.150912	0.120354	0.120125	0.133269					-1.74882
Mtln	0.595507	0.589692	0.512371	0.398778	0.392231	0.445594	0.413376	0.474763	0.452722
Bub1	0	0	0	0.00121467	0.00172921	0	0.00123003	0	0	0	0.00922416	0.00928395	0.00915115	0	0	0
Acoxl	0.0104935	0.0353165	0.0291052	0.0169131	0.025723	0.0133817	0.0207692	0.0228672	0.0371671
Bcl2l11	0.0618457	0.0796904	0.0706145	0.079203	0.0526646	0.0742393	0.0649649	0.0855984	0.0748909	0.580878	0.621798	0.795743	0.682132	0.182976	-0.556403	0
Morrbid	0.00525628	0.00446213	0.00564295	0.00727275	0.00518142	0.00223893	0.00858825	0.00500204	0.00938193
Gm14009	0	0	0.00338842	0.00242833	0.00259304	0	0	0	0
Gm14012	0	0	0	0	0	0	0	0	0
Gm14010	0	0	0	0	0	0	0	0	0
Gm29010	0.0104935	0	0	0	0.00172921	0	0	0	0
Spdye4c	0.00525628	0.00594645	0.00564295	0.00606317	0.00172921	0.00223893	0.00123003	0.00300331	0.00626139
Gm39929	0.00525628	0.0265681	0.0368419	0.0288736	0.0282702	0.0343189	0.029235	0.0287734	0.0279647
Anapc1	0.814924	0.861369	0.920492	0.864925	0.949548	0.961548	0.918755	0.917723	0.994777					0.564877
Mertk	0.0312542	0.0118685	0.00901815	0.00485257	0.011203	0.00670639	0.0146916	0.0139623	0.0124957	1.40781	1.43112	1.45919	1.36095	-0.760533	-1.46593	-0.248384
Gm14011	0	0	0	0	0	0	0	0	0
Tmem87b	0.567354	0.495623	0.527356	0.534166	0.534006	0.597701	0.511593	0.532716	0.549148
Fbln7	0.00525628	0.00297629	0.00113036	0.00121467	0	0.00670639	0	0.0010018	0.00313409
Zc3h8	0.116299	0.19349	0.178466	0.185607	0.186401	0.178892	0.18348	0.161033	0.205793
4933427J07Rik	0	0.00297629	0	0.00121467	0.00172921	0.00335709	0.00368694	0.0010018	0
Gm10762	0.0415236	0.0740408	0.0759884	0.0501558	0.0684263	0.0689088	0.0578893	0.0453775	0.068921
Zc3h6	0.896393	1.11075	1.21603	1.12214	1.18198	1.20112	1.10591	1.13316	1.10755
Gm14027	0.0209112	0.0440122	0.0434406	0.0312538	0.048488	0.0581883	0.0424389	0.043434	0.0704157
Vinac1	0.046631	0.0526558	0.0738412	0.0595147	0.0897196	0.065701	0.0975328	0.0617927	0.0584138
Gm14022	0.0415236	0.0309489	0.0412444	0.0466305	0.0358851	0.0266405	0.0244035	0.0297554	0.0341062
Ttl	0.263937	0.184342	0.225649	0.220443	0.216495	0.220833	0.213506	0.225023	0.179714
Polr1b	0.1308	0.126839	0.119315	0.13781	0.155665	0.143831	0.132753	0.152042	0.162998					0.0745305
Chchd5	0.187389	0.14716	0.117232	0.132277	0.0986346	0.109974	0.0963822	0.116432	0.0897084					-0.0690797
AI847159	1.08196	0.778687	0.63613	0.52828	0.528019	0.608764	0.467776	0.602359	0.486705					-0.318116
Gm14029	0	0	0.00113036	0.00121467	0	0	0	0.0010018	0
Slc20a1	0.357329	0.346605	0.327387	0.372736	0.395523	0.349506	0.362598	0.365439	0.391852
9830144P21Rik	0.00525628	0.0103903	0.0213268	0.0169131	0.0265726	0.0156	0.0244035	0.0189162	0.021797					0
A730036I17Rik	0.00525628	0.00297629	0.00338842	0.00242833	0.00345635	0.00223893	0	0.00300331	0.0015679
Gm14024	0	0	0.00113036	0	0.00172921	0	0	0	0
Ckap2l	0	0.00297629	0.00225983	0.00242833	0.00172921	0.00223893	0.00123003	0.0010018	0					0
Gm14023	0.0719004	0.0612479	0.0368419	0.0430965	0.0341964	0.0614128	0.0364521	0.0453775	0.0493464
Il1a	0	0.00297629	0.00338842	0	0.00172921	0.0011199	0.00123003	0	0.00469859	0.00692732	0.0229508	0.00464944	0.0182446		-5.00199	0
Il1b	0	0	0	0	0.000864863	0	0	0	0
Il1bos	0	0	0.00338842	0.00121467	0.000864863	0.00223893	0.00123003	0	0.0015679
F830045P16Rik	0.00525628	0.00148891	0.00564295	0.00606317	0.00604318	0.00223893	0.00123003	0.00600038	0.00469859
Gm14040	0	0	0	0	0	0	0	0	0
Gm14041	0	0	0	0	0	0	0	0	0
Sirpa	0.706158	0.575767	0.588043	0.695185	0.567083	0.604349	0.622055	0.633054	0.623329	2.42954	2.54108	2.64429	2.62307		0.20115	-0.132274
Pdyn	0.0312542	0.0265681	0.0123855	0.00968888	0.0189082	0.0178149	0.0183412	0.0179268	0.0248842	0.872061	1.23474	1.32808	1.22225		4.33929	0.177028
Stk35	1.14523	1.27118	1.08518	0.969158	1.12956	1.06745	1.16362	1.08909	1.04125
Gm28196	0.0312542	0.0148204	0.0190966	0.0312538	0.0231712	0.0211308	0.0122533	0.0238532	0.00469859
Tgm3	0.0104935	0.00891051	0.014626	0.0181136	0.0120612	0.00893494	0.00491383	0.00500204	0.0109397
Tgm6	0	0.00148891	0	0	0	0	0	0	0
Snrpb	1.29008	1.23049	1.13803	1.1796	1.08784	1.14498	1.06297	1.13726	0.979742					0.261417
Tmc2	0.0104935	0.00446213	0.00676889	0.00848132	0.0103443	0.00559082	0.00981098	0.00799497	0.00469859
Nop56	0.498203	0.517642	0.542186	0.602987	0.512941	0.54031	0.550762	0.558122	0.539467
Idh3b	1.04925	0.98242	0.981324	1.05471	0.965142	1.04047	0.974302	0.880103	0.892858					0
Ebf4	0.125982	0.159216	0.155299	0.186675	0.164183	0.143831	0.138354	0.141179	0.150332
Cpxm1	0.091802	0.0454564	0.0456334	0.0536725	0.0442992	0.0549565	0.0495905	0.0492567	0.0447912
1700020A23Rik	0	0	0	0	0	0	0	0.0020029	0
Tmem239	0	0	0.00338842	0	0.000864863	0	0	0.0010018	0
Pced1a	0.101651	0.114507	0.143063	0.171649	0.154111	0.139769	0.148381	0.149334	0.102915
Vps16	0.302876	0.259689	0.24104	0.275693	0.254702	0.261589	0.232483	0.265603	0.209867
Ptpra	1.1188	1.04151	1.12823	1.20618	1.14451	1.1879	1.1426	1.13316	1.19237	1.29489	1.43625	1.4541	1.40148	0.858791	0.836594	-0.0694538
4930473A02Rik	0.1308	0.144467	0.196341	0.221486	0.178013	0.133655	0.203922	0.141179	0.168592
Mrps26	0.373678	0.343087	0.334578	0.353842	0.301081	0.331812	0.286954	0.297754	0.251314					0.57118
Oxt	0	0.00594645	0	0.00606317	0.00431914	0.00559082	0.00245901	0.00300331	0	0.00346782	0.0183897	0.00928395	0.0182446		0	0
Avp	0	0	0.00113036	0	0	0	0.00245901	0	0
Ubox5	0.214872	0.163213	0.169445	0.222527	0.19247	0.212155	0.25018	0.202556	0.181099
Fastkd5	0.0363981	0.0338621	0.0257767	0.0312538	0.0265726	0.018921	0.0268213	0.0287734	0.0295025
Lzts3	0.0719004	0.106228	0.0866765	0.167327	0.0864641	0.111012	0.0998312	0.111803	0.0852791
Ddrgk1	1.09187	0.877675	0.88603	0.858237	0.860394	0.920704	0.837762	0.902257	0.94431
Itpa	0.272682	0.252204	0.268524	0.291665	0.246704	0.275539	0.234576	0.271427	0.222023	0.504618	0.600595	0.597644	0.505865		-0.21655	-0.303967
Slc4a11	0.0209112	0.0207062	0.0235535	0.0430965	0.0274217	0.0233372	0.0244035	0.043434	0.0310387					-0.37912
4930402H24Rik	1.47382	1.33398	1.5009	1.67431	1.46592	1.53694	1.40485	1.43061	1.33972
A730017L22Rik	0.0719004	0.0782801	0.0962286	0.144422	0.113905	0.11412	0.116953	0.0959498	0.104375
Atrn	1.33669	1.35218	1.40339	1.52777	1.46058	1.48345	1.43929	1.37567	1.3496
Gfra4	0.232908	0.155208	0.186438	0.19413	0.130596	0.153936	0.136116	0.135716	0.110201					-0.77155
Adam33	0	0	0.00676889	0.00485257	0.00518142	0.00223893	0.00613967	0.00300331	0
Siglec1	0	0.00148891	0.00338842	0.00121467	0.00259304	0.00223893	0.00123003	0.0010018	0.00313409	0.0275119	0.0229508	0.0139036	0.0362614		0	0.153018
Hspa12b	0.0312542	0.0265681	0.030213	0.0229057	0.0274217	0.0255403	0.0171257	0.0129694	0.0187032					-1.80639
Gm11037	0	0	0	0	0	0	0	0	0
1700037H04Rik	0.0769016	0.072625	0.0770608	0.0837968	0.0766532	0.0784896	0.0472106	0.0770736	0.0584138
Gm14232	0.0104935	0.00148891	0.00451612	0.00968888	0.00776517	0.00335709	0.00858825	0.00400302	0.00313409
Spef1	0.111433	0.0810993	0.097286	0.109931	0.0913446	0.0901138	0.0940783	0.0950118	0.0599195
Cenpb	0.192006	0.172495	0.0993986	0.138914	0.103474	0.124435	0.114682	0.111803	0.0926538					0.0148366
Cdc25b	0.149911	0.128202	0.145109	0.178108	0.157993	0.165969	0.141704	0.153845	0.178329
Ap5s1	0.0818855	0.0992914	0.0951703	0.102027	0.0774734	0.0774282	0.0755135	0.0865425	0.0778666
Mavs	0.121149	0.104843	0.123473	0.0906601	0.101863	0.101645	0.106704	0.0921942	0.124662	1.21339	1.12022	1.09507	1.17221		1.88488	-0.0651397
Pank2	0.673515	0.62586	0.633216	0.695936	0.701365	0.709487	0.70063	0.655496	0.607971
Rnf24	0.612828	0.648845	0.662088	0.684639	0.670715	0.614629	0.691516	0.644639	0.650566
Gm14233	0	0	0.00113036	0.00121467	0.000864863	0	0	0.0010018	0.0015679
Smox	0.0668818	0.0497803	0.0445374	0.0548428	0.0442992	0.0614128	0.0400472	0.0297554	0.0264253					-0.0652381
Adra1d	0	0.00148891	0	0	0	0	0	0	0					0
Gm14285	0	0.00148891	0.00113036	0.00121467	0	0	0	0	0.0015679
Gm14280	0.246288	0.225696	0.307422	0.348126	0.260492	0.307576	0.275817	0.248833	0.252631
5330413P13Rik	0.22842	0.206459	0.199299	0.190939	0.20303	0.186788	0.201784	0.200814	0.19624
Erv3	0	0	0	0	0	0	0	0	0
Prnp	1.61803	1.52519	1.51877	1.41061	1.53949	1.43621	1.56522	1.58556	1.56745					0.500205
Prnd	0	0.00446213	0.00113036	0.00121467	0.00604318	0.00223893	0.00123003	0.0010018	0.00313409
Rassf2	0	0.00297629	0.00113036	0.00121467	0.00259304	0.00335709	0.00245901	0.0010018	0.0015679
Slc23a2	1.13567	1.14416	1.25114	1.4179	1.27285	1.39804	1.30579	1.29832	1.37341					0.00641394
Gm14051	0.0209112	0.0526558	0.0684593	0.0895185	0.0692511	0.0922173	0.0790127	0.067542	0.0837997
Tmem230	0.680103	0.522835	0.494824	0.513033	0.487867	0.483749	0.474877	0.526468	0.518812
Pcna	0.542261	0.479687	0.423264	0.423452	0.409269	0.428215	0.396648	0.492679	0.407312	0.911358	0.993487	1.01668	0.889611	0.675778	0.894094	-0.0472805
AV099323	0.0719004	0.0895242	0.0824107	0.118911	0.078293	0.117222	0.0801772	0.0665854	0.0970605
Cds2	0.970821	0.930216	0.890916	0.928236	0.901266	0.949996	0.926545	0.932501	0.894547
Prokr2	0	0.00148891	0.00338842	0.00242833	0.00172921	0	0.00123003	0.00400302	0	0.00692732	0.00922416	0.0139036	0		-5.09231	-0.466867
4921508D12Rik	0	0	0.00113036	0	0	0	0	0	0
Gm14095	0	0	0	0	0	0	0.00123003	0	0
1700026D11Rik	0	0	0	0.00121467	0.00172921	0.0011199	0	0.0010018	0.0015679
Gpcpd1	0.574444	0.533166	0.57823	0.49245	0.517783	0.527154	0.567466	0.5341	0.566201
AU019990	0	0	0	0	0.00259304	0	0.00123003	0.00300331	0
Shld1	0.441167	0.463573	0.535961	0.564064	0.520801	0.579073	0.524483	0.496946	0.500078	0.265622	0.253899	0.438372	0.405476		-0.492568	0.107292
Gm14097	0	0.0177663	0.00901815	0.00727275	0.011203	0.00559082	0.00981098	0.00998681	0.0109397
Chgb	2.85411	2.48598	2.67215	2.3977	2.53612	2.3591	2.47903	2.48915	2.2961					0.827013
Trmt6	0.340792	0.285585	0.362993	0.36143	0.271284	0.317499	0.28897	0.313968	0.303092
Mcm8	0.125982	0.137712	0.139987	0.13781	0.121082	0.154942	0.149491	0.14027	0.117449					0.28018
Gm14104	0	0	0.00225983	0.00121467	0	0	0	0.0010018	0
Crls1	0.2857	0.267135	0.281607	0.280704	0.23131	0.255032	0.283925	0.291217	0.267043
Lrrn4	0	0.00148891	0.00225983	0	0	0	0.00123003	0.0010018	0
Fermt1	0	0.00148891	0	0.00121467	0	0	0	0	0	0.0172563	0	0	0.0272811		0	0
Gm14102	0	0	0	0	0	0	0	0	0
A430048G15Rik	0	0.00148891	0.00113036	0	0.000864863	0	0	0	0
Gm14100	0	0	0	0	0	0	0	0	0
Bmp2	0.026092	0.00742924	0	0.00242833	0.000864863	0.00223893	0.00123003	0.00400302	0.0015679	0.116672	0.157633	0.0593044	0.0759949		0	-0.258073
Hao1	0.00525628	0	0.00338842	0.00121467	0.00345635	0.00223893	0	0	0.00313409	0.00346782	0.0183897	0.0185085	0.0137051		-8.58585	0
Tmx4	1.03133	0.914496	0.977309	0.869588	0.925153	0.91952	0.995441	0.939833	1.07441					0.0554941
Plcb1	1.13567	1.41163	1.25351	1.18014	1.2707	1.32703	1.47337	1.37683	1.54934					0.0869437
4930545L23Rik	0.00525628	0.0367694	0.0202121	0.014509	0.0231712	0.0211308	0.0340504	0.0169367	0.0341062
9630028H03Rik	0.0668818	0.12274	0.117232	0.0780523	0.117099	0.0816692	0.115818	0.110875	0.134699
Platr3	0	0	0	0.00121467	0.000864863	0.0011199	0	0.0010018	0
Plcb4	2.79767	3.06103	2.91219	2.96003	3.08989	2.97583	3.20809	3.07871	3.11373	2.94305	2.81799	2.91761	2.79628	-0.294581	0.498374	-0.165153
Gm14209	0.00525628	0.0118685	0.0101415	0.00121467	0.013776	0.0100479	0.00981098	0.00899123	0.0078225
Gm14211	0.250721	0.3756	0.404591	0.271672	0.413172	0.209251	0.363555	0.231866	0.391852
Gm14210	0.0209112	0.0103903	0.0101415	0.00727275	0.0129188	0.00670639	0.0122533	0.00899123	0.00938193
Lamp5	0.433389	0.514517	0.702257	0.640888	0.642174	0.585807	0.57492	0.574365	0.69291	1.49538	1.54807	1.73017	1.8272		-0.34445	0.0723104
Pak7	1.14284	1.2999	1.29327	1.24515	1.25375	1.29588	1.23803	1.34088	1.52665
Gm14218	0	0	0.00113036	0	0.00172921	0.0011199	0.00123003	0	0
Ankef1	0.0868522	0.0937182	0.136905	0.109931	0.123466	0.0880073	0.141704	0.110875	0.105834
Snap25	3.92066	3.85929	3.86315	3.93726	3.86037	3.87286	3.83192	3.9181	3.61778	6.13625	6.0558	6.06265	6.00478		0.309328	0
Mkks	0.1308	0.135001	0.121396	0.134493	0.112305	0.105815	0.122616	0.120125	0.146085	0.429268	0.483033	0.448645	0.456544		1.57341	0
AL731706.1	0	0	0	0	0	0	0	0	0
AL731706.2	0	0	0	0	0	0	0	0	0
Slx4ip	0.616267	0.633562	0.63613	0.597376	0.623203	0.629189	0.661489	0.591094	0.698721
Jag1	0.2857	0.2129	0.17045	0.145521	0.121082	0.16297	0.172603	0.169078	0.242058	0.681725	0.934187	0.801099	0.921465		2.02534	-0.0625378
Gm28214	0	0	0	0	0	0	0	0	0
Gm14055	0	0	0.00225983	0	0.00172921	0.0011199	0.00368694	0.0020029	0.0015679
Gm14064	0	0.00148891	0.00225983	0	0	0	0	0.0010018	0.0015679
Gm14062	0.00525628	0	0	0	0	0	0	0	0
Btbd3	0.389844	0.516601	0.493218	0.44682	0.503208	0.48455	0.531311	0.515292	0.539467					0
Gm14061	0.0209112	0.0236401	0.0112639	0.0193131	0.0291183	0.0299362	0.0244035	0.0119759	0.0187032
Gm14066	0.0157117	0.0118685	0.014626	0.0205116	0.0103443	0.00893494	0.0122533	0.0119759	0.0124957
Sptlc3	0	0.00446213	0.00789396	0.00121467	0.00345635	0.0011199	0.00981098	0.00400302	0.00313409
Ism1	0	0.0103903	0.00901815	0.00121467	0.00604318	0.00223893	0.00613967	0.00400302	0.00313409
Tasp1	1.0339	1.07442	1.05229	0.946007	1.09272	0.971866	1.13477	1.09894	1.22696					0
Esf1	0.918849	0.923163	0.824784	0.88085	0.772473	0.85285	0.782318	0.879014	0.763917					0
Gm17374	0	0.00446213	0.0101415	0.00121467	0.0103443	0.00447439	0.00858825	0.0010018	0.0078225
Ndufaf5	0.74438	0.669597	0.666369	0.570624	0.596561	0.669897	0.676195	0.627227	0.657545
Sel1l2	0.00525628	0.00594645	0.00901815	0.00727275	0.00776517	0.00559082	0.00736448	0.00600038	0.0124957
Macrod2	3.96652	4.20663	4.22006	4.08564	4.32501	4.22107	4.24012	4.31265	4.49934					0.720965
Flrt3	0.39786	0.387037	0.444193	0.407965	0.433814	0.43071	0.470443	0.444889	0.55022					0.805787
Macrod2os2	0.026092	0.0294901	0.0543716	0.0205116	0.0651223	0.0233372	0.0495905	0.0258233	0.0478296
Macrod2os1	0.2857	0.279461	0.365628	0.228763	0.39289	0.236133	0.430826	0.262265	0.361647
Kif16b	1.13327	1.18207	1.26955	1.16504	1.25085	1.30271	1.25256	1.21271	1.38307					-0.15457
Kif16bos	0.0104935	0.00594645	0.00676889	0.00242833	0.00431914	0.00670639	0.00491383	0.00600038	0.00626139
Snrpb2	0.223918	0.243422	0.212046	0.204713	0.183356	0.218909	0.207124	0.229304	0.188001
Otor	0.574444	0.474335	0.509991	0.559948	0.447201	0.515445	0.509866	0.489114	0.537306
Pcsk2os1	0.0868522	0.0782801	0.0770608	0.0815017	0.0774734	0.0943176	0.0766809	0.087486	0.130406
Pcsk2	1.1115	1.25504	1.26673	1.50611	1.48428	1.53153	1.63701	1.45713	1.72095					1.1547
Pcsk2os2	0.0157117	0.0265681	0.052192	0.0395539	0.0543318	0.0288385	0.0684897	0.0375876	0.0674246					0
Bfsp1	0.0209112	0.0162941	0.00901815	0.00606317	0.011203	0.00893494	0.00613967	0.0129694	0.0140501	0.0444442	0.058929	0.0413152	0.0933089		-1.99435	0.447953
Dstn	1.13807	1.20552	1.02031	0.98275	0.92333	0.967289	0.926545	0.977983	0.970165					-0.0924552
Rrbp1	0.853321	0.980156	1.04464	1.12437	1.0118	1.15104	1.03981	1.04314	1.16744					0.167543
Banf2	0.0668818	0.0569582	0.0888046	0.175958	0.0986346	0.105815	0.106704	0.068498	0.0523752
Banf2os	0.00525628	0	0.00113036	0.00242833	0.00259304	0.00447439	0.00123003	0.0020029	0
Gm5535	0.0618457	0.0425665	0.0673805	0.0688132	0.0559971	0.0549565	0.0766809	0.067542	0.0897084					0.592769
4930444E06Rik	0	0.00148891	0.00225983	0	0	0	0	0	0.0015679
Snx5	0.542261	0.423037	0.436693	0.441461	0.435094	0.496512	0.434473	0.452965	0.437743	1.48426	1.48666	1.6041	1.65571		1.23864	0.15147
Mgme1	0.135601	0.121371	0.115145	0.113305	0.109902	0.101645	0.128256	0.119203	0.120339
Ovol2	0	0.00297629	0.00113036	0	0.00345635	0	0	0.0010018	0
1700108N11Rik	0	0	0	0	0	0	0	0	0
Kat14	0.349084	0.337203	0.315623	0.374612	0.336455	0.366986	0.359724	0.316384	0.33702	2.16812	2.14678	2.12549	2.16065		1.26675	0.0602497
Pet117	0	0	0	0	0	0	0	0	0
Dzank1	0.357329	0.351284	0.332784	0.39601	0.296862	0.364377	0.269706	0.290398	0.368954
Polr3f	0.232908	0.357111	0.343518	0.357641	0.34056	0.395372	0.31096	0.35529	0.338261
Rbbp9	0.140387	0.205167	0.146132	0.147717	0.118693	0.152928	0.136116	0.152042	0.144667
Sec23b	0.445041	0.320599	0.398599	0.431584	0.358215	0.408092	0.345267	0.411373	0.31449
Smim26	0.545873	0.334842	0.382208	0.358589	0.291924	0.332702	0.270726	0.349009	0.304363					0.11228
Dtd1	0.826847	0.927869	0.955317	0.971019	0.951339	0.986642	0.920056	0.982554	1.02439					0.601779
Scp2d1	0	0	0	0	0	0	0	0	0
Slc24a3	2.89928	3.13717	3.14591	3.22973	3.24585	3.245	3.25034	3.27844	3.42429	3.65698	3.7778	3.63839	3.79486	-0.0436395	0.439579	0.0334576
Gm14093	0	0.00148891	0	0	0	0.0011199	0.00123003	0	0.00313409
Gm14092	0.0312542	0.0353165	0.0291052	0.0300642	0.0392567	0.0178149	0.0364521	0.0228672	0.0371671
Rin2	0.101651	0.110374	0.0813423	0.11555	0.0929678	0.102689	0.0848258	0.0855984	0.108747
Naa20	0.722207	0.678001	0.761489	0.818825	0.677763	0.808761	0.68311	0.734716	0.646563
Crnkl1	0.344944	0.326551	0.313805	0.315297	0.341926	0.353019	0.322814	0.32521	0.345687
Cfap61	0.619698	0.588702	0.604499	0.784668	0.632162	0.722446	0.595426	0.631761	0.632465	0.135759	0.17413	0.154425	0.118897		-0.824685	-0.517471
Insm1	0.0967347	0.0839131	0.0543716	0.0641714	0.0618107	0.0624861	0.0661408	0.0617927	0.0629262	0.185456	0.178225	0.211846	0.24819		0	0.111928
Ralgapa2	3.11338	3.03491	3.1691	3.01111	3.26344	3.04384	3.13012	2.91496	2.76023
A930019D19Rik	0.0517205	0.0782801	0.0962286	0.0583481	0.0889064	0.0506362	0.0859856	0.0482879	0.0493464
4933406D12Rik	0	0	0	0	0	0	0	0	0
Gm14114	0.026092	0.0177663	0.0213268	0.0229057	0.0189082	0.0178149	0.013473	0.0159459	0.0264253
Kiz	0.633342	0.635482	0.650609	0.676299	0.632162	0.642169	0.687701	0.66311	0.68805					-0.191893
Xrn2	1.19207	1.24753	1.25872	1.14979	1.21961	1.22576	1.27866	1.20534	1.3422
Nkx2-4	0	0	0	0	0	0	0	0	0.0015679
Nkx2-2	0	0	0	0	0.00172921	0	0	0.0010018	0.00313409	0.0103785	0	0.00464944	0.00915115		0	0
Nkx2-2os	0	0.00148891	0	0	0.00172921	0	0.00123003	0	0.0015679
6430503K07Rik	0	0	0	0	0	0	0	0	0
Gm14110	0	0	0	0	0	0	0	0	0
AI646519	0	0	0	0	0	0	0	0	0
Pax1	0	0.00148891	0	0	0	0	0	0	0.00313409	0.0138215	0.00461945	0.00464944	0.00915115		0	0
A530006G24Rik	0	0	0	0	0	0	0	0	0
9030622O22Rik	0	0.00148891	0	0.00121467	0.000864863	0.0011199	0.00368694	0.0010018	0
Foxa2	0	0	0	0	0	0	0	0	0	0	0	0	0.00915115	0	0	0
Sstr4	0	0	0	0	0	0	0	0	0	0.0138215	0.0138142	0.0139036	0.00458283		0	0
Thbd	0.00525628	0	0.00338842	0.00485257	0.000864863	0.00223893	0.00245901	0.00799497	0	0.0343087	0.0183897	0.0276745	0.02277		0	0.0426143
Cd93	0	0	0	0.00121467	0	0.0011199	0	0	0.0015679	0.0343087	0.0500182	0.0367826	0.0496279		0	0.193028
Gm14120	0	0	0	0.00121467	0	0	0.00123003	0	0
Nxt1	0.168771	0.14716	0.1634	0.142222	0.121877	0.153936	0.0952308	0.150238	0.124662
Gzf1	0.201196	0.196093	0.213022	0.19413	0.195495	0.238034	0.180225	0.190312	0.230071
Napb	1.38386	1.60081	1.5005	1.54202	1.5085	1.52648	1.46849	1.56775	1.40575
Cstl1	0	0.00297629	0.00113036	0	0.000864863	0.0011199	0.00123003	0.0010018	0.0015679
Cst11	0	0	0	0.00121467	0	0	0	0	0
Cstdc1	0	0	0	0	0	0	0	0	0
Cst12	0	0	0	0	0.000864863	0	0	0	0
Cst8	0	0	0	0	0	0	0	0	0
Cst13	0	0	0	0	0	0	0	0	0
Cst9	0	0	0	0	0	0	0	0	0
Cstdc2	0.026092	0.0177663	0.0279966	0.0108954	0.030813	0.0222344	0.0412436	0.0129694	0.0371671
Cst3	3.33465	2.67908	2.67269	2.58939	2.51433	2.71952	2.49942	2.90937	2.5922
Gm1330	0	0	0.00113036	0.00121467	0	0	0.00245901	0.0010018	0
Gm14135	0	0	0	0	0	0	0	0	0
Cst10	0	0	0	0	0	0	0	0	0
Gm14133	0	0.00594645	0.00564295	0.00364096	0	0.00223893	0.00245901	0.0020029	0
C530025M09Rik	0	0	0	0	0	0	0	0.0010018	0
Syndig1	0.0415236	0.0103903	0.0135062	0.00606317	0.00776517	0.00559082	0.00981098	0.00799497	0.00469859					0
Zfp120	0.192006	0.207749	0.192388	0.185607	0.175717	0.222755	0.203922	0.195573	0.188001
Gm10770	0	0	0	0	0	0	0	0	0
Gm14139	0	0	0	0	0	0	0	0	0
Zfp937	0.173448	0.12274	0.1634	0.165161	0.149438	0.165969	0.126003	0.155646	0.144667
Gm21994	0	0	0	0.00121467	0.000864863	0	0	0	0
Gm14124	0	0.00742924	0.00225983	0.00242833	0.00431914	0.00335709	0.00368694	0.00400302	0.0015679
3300002I08Rik	0.468065	0.446183	0.493218	0.544201	0.502597	0.500477	0.519341	0.491254	0.419092
Gm10130	0.246288	0.220591	0.228547	0.186675	0.222439	0.201477	0.269706	0.192068	0.239403
Zfp442	0.232908	0.225696	0.217892	0.183468	0.19776	0.216983	0.217744	0.195573	0.226053
Zfp345	0.00525628	0.00148891	0	0.00121467	0.00172921	0	0	0.0010018	0.0015679
Cst7	0.00525628	0.00446213	0.00789396	0.00606317	0.011203	0.00447439	0.00981098	0.00998681	0.0109397	0.00692732	0.00461945	0.00464944	0.0759949		0	0
Apmap	0.259545	0.19349	0.207157	0.189875	0.21426	0.218909	0.200714	0.195573	0.217983	1.54976	1.57161	1.35564	1.41014		-0.51323	-0.122224
Gm14123	0.00525628	0.00297629	0.00901815	0.00364096	0.00690443	0.0078211	0.00245901	0.00500204	0
Acss1	0.00525628	0.00742924	0.0101415	0.00848132	0.0129188	0.00559082	0.00858825	0.0020029	0.0078225	0.0309143	0.00922416	0.0322357	0.0317783	0	-2.47053	-0.292238
E130215H24Rik	0	0	0	0	0	0.0011199	0	0	0
Vsx1	0.452756	0.546487	0.612656	0.592549	0.582764	0.650043	0.560808	0.630467	0.504508	2.64247	2.50567	2.25309	2.34088		0.227109	0.0382187
Platr15	0	0.00297629	0.00451612	0.00242833	0.00172921	0.00447439	0.00368694	0.00400302	0.00469859
Gm28450	0	0	0	0	0	0	0	0	0
Entpd6	0.205769	0.211614	0.235287	0.289679	0.261935	0.265322	0.261516	0.212969	0.303092					0
Pygb	0.214872	0.224421	0.276948	0.280704	0.273433	0.269975	0.248109	0.236127	0.249995	1.78555	1.80534	1.74414	1.8503		-1.16039	0.306214
Abhd12	0.709383	0.617146	0.612656	0.651758	0.63662	0.684609	0.686937	0.669425	0.695819
Gins1	0.0157117	0.0280299	0.0246655	0.0264894	0.0223196	0.0167079	0.0183412	0.0238532	0.021797					0
Ninl	0.214872	0.225696	0.246769	0.272679	0.264818	0.222755	0.213506	0.223307	0.209867	0.188506	0.210573	0.259308	0.252049		-0.657775	0
Nanp	0.168771	0.144467	0.181461	0.179182	0.146315	0.16297	0.16494	0.174416	0.144667
Gm14151	0	0	0	0	0	0	0	0	0
Gm14147	0	0	0	0	0	0	0	0	0
Gm14145	0	0	0	0	0	0	0	0	0
Gm14149	0	0	0.00225983	0.00121467	0.000864863	0.0011199	0.00245901	0.0010018	0
Gm14144	0	0	0	0	0	0	0	0	0
4930442J19Rik	0	0	0	0	0	0	0	0	0
Gm14152	0	0	0.00113036	0	0	0	0	0.0010018	0
Gm14146	0	0	0	0	0	0	0	0	0
4921509C19Rik	0	0	0	0	0	0	0	0	0
Nsfl1c	0.501926	0.446183	0.389995	0.41345	0.394207	0.420702	0.336523	0.45881	0.383458
Gm14167	0.0719004	0.0796904	0.0898675	0.0560122	0.0700754	0.096415	0.0743453	0.0627525	0.114554
Fkbp1a	0.725396	0.664907	0.644111	0.653304	0.560645	0.634972	0.559138	0.631114	0.506718					-0.61928
Sdcbp2	0.0209112	0.0177663	0.032426	0.0157115	0.0325057	0.0277399	0.0328481	0.0326974	0.0279647					0
Snph	0.946436	0.839058	0.9559	1.01498	0.945062	1.00741	0.964245	0.924075	0.933673	2.02447	1.97618	1.93282	1.89911		-0.0120487	-0.326616
Rad21l	0	0.00297629	0.00451612	0.00121467	0.00259304	0.00335709	0.00368694	0.00400302	0.00313409	0.00346782	0.00922416	0.00464944	0.0137051		0.704015	0.42523
Tmem74bos	0	0.00742924	0.00676889	0.00242833	0	0.00335709	0.00368694	0.00500204	0
Tmem74b	0.046631	0.0526558	0.0673805	0.0630087	0.0651223	0.0678403	0.0578893	0.0569841	0.0734007
Psmf1	0.39786	0.295329	0.316531	0.345259	0.341926	0.37651	0.325763	0.337952	0.322039
4930556L07Rik	0	0	0	0	0	0	0	0	0
Gm14155	0	0	0	0	0	0	0	0	0
Rspo4	0	0	0.00338842	0	0.00172921	0.0011199	0	0.0020029	0.0015679
Rspo4os	0	0	0	0	0	0	0	0	0
Angpt4	0	0.00148891	0	0.00121467	0	0.0011199	0	0	0	0.00692732	0.00461945	0.0185085	0.00458283		0	0
Gm14154	0	0	0	0	0.000864863	0	0	0	0
Fam110a	0.0517205	0.0440122	0.032426	0.0360026	0.0274217	0.0277399	0.013473	0.0346555	0.0171539					0
Slc52a3	0	0	0	0	0	0	0.00123003	0	0	0.020683	0.0274974	0.0139036	0.02277		0	0
AA387200	0	0	0	0	0	0.00223893	0.00123003	0	0
Scrt2	0.0517205	0.0280299	0.0313199	0.0288736	0.0316596	0.0332245	0.0316447	0.0277907	0.0233414	0.487385	0.569754	0.475688	0.408938		0	-0.0800818
Srxn1	0.135601	0.110374	0.101508	0.102027	0.0953991	0.103732	0.0661408	0.124728	0.0569065
Tcf15	0	0	0.00338842	0.00242833	0.000864863	0.0011199	0	0.00300331	0
Csnk2a1	1.11637	1.19579	1.17556	1.03469	1.07147	1.08709	1.07411	1.16792	1.15763	1.17392	1.08793	1.31129	1.20841	0	-0.118532	0
Tbc1d20	0.460431	0.383616	0.362113	0.336624	0.353483	0.404711	0.357805	0.348222	0.389459
Rbck1	0.263937	0.225696	0.253425	0.24526	0.271284	0.269975	0.226185	0.261429	0.212578	1.36935	1.50796	1.60869	1.73782		0	0.231397
Trib3	0.0415236	0.0294901	0.032426	0.014509	0.0231712	0.0452176	0.0146916	0.0375876	0.0264253	0.285699	0.362252	0.498942	0.537834	0	1.56055	0.165081
Gm14164	0.0363981	0.0251049	0.0123855	0.00606317	0.0180541	0.00559082	0.0122533	0.00699802	0.00313409					-4.29223
Nrsn2	0.121149	0.11863	0.100454	0.109931	0.0725456	0.0806101	0.0684897	0.0912538	0.068921					0.017161
Sox12	0.237382	0.179089	0.193377	0.214171	0.172651	0.18087	0.151708	0.172639	0.146085					-1.00455
Zcchc3	0.307139	0.308621	0.264764	0.342387	0.280573	0.294846	0.235622	0.304261	0.265739
6820408C15Rik	0.0415236	0.0555255	0.0543716	0.0618449	0.0559971	0.0721095	0.0649649	0.0569841	0.0599195					0.601962
Defb23	0	0.00148891	0	0.00121467	0.00172921	0.0011199	0	0	0.0015679
Defb20	0	0.00148891	0	0.00121467	0.000864863	0	0.00245901	0.0020029	0.00313409
Defb22	0	0	0	0	0	0	0	0	0
Defb26	0	0	0	0	0	0	0	0	0
Defb28	0	0	0.00225983	0	0	0	0	0	0
Defb29	0	0	0	0	0	0	0	0	0
Gm14161	0	0	0	0	0	0	0	0	0
Gm17416	0	0	0	0	0	0	0	0	0
Defb21	0	0.00148891	0	0	0	0	0	0	0
Defb19	0	0	0	0	0	0	0	0	0
Defb45	0	0	0	0	0	0	0	0	0
Defb36	0	0.00148891	0	0	0	0	0	0	0
Defb25	0	0	0	0	0	0	0	0	0
Rem1	0	0.00148891	0	0.00121467	0.000864863	0.0011199	0	0	0
1700030C14Rik	0	0	0	0	0	0	0	0	0
H13	0.750653	0.579759	0.629566	0.693683	0.634393	0.618283	0.624452	0.638215	0.56408
Mcts2	0.250721	0.143118	0.175466	0.189875	0.150218	0.160967	0.138354	0.152944	0.157382
Id1	0.056792	0.0294901	0.0291052	0.0205116	0.0171995	0.0122713	0.0183412	0.020893	0.0171539	0.905809	0.789111	0.660865	0.620769	1.03641	-1.16856	-0.338599
Cox4i2	0.311389	0.205167	0.181461	0.203658	0.157993	0.244668	0.162743	0.212969	0.155975
Bcl2l1	0.456598	0.40852	0.437529	0.468938	0.415769	0.448881	0.45167	0.446361	0.422608	1.95094	1.86626	1.83178	1.77451	0.212876	-0.319733	-0.0684597
Tpx2	0.0157117	0.0133452	0.0112639	0.00606317	0.00431914	0.00223893	0.00736448	0.00500204	0.0078225
Mylk2	0	0	0	0	0	0	0	0	0
Foxs1	0	0.00148891	0.00338842	0.012101	0.011203	0.00559082	0.00491383	0.00400302	0.0078225
Dusp15	0.22842	0.296542	0.294572	0.317249	0.350093	0.251272	0.31096	0.232719	0.265739	0.622066	0.666209	0.899245	0.797542		-0.685683	0
Ttll9	0.0517205	0.0411194	0.0412444	0.0606803	0.0774734	0.0463029	0.0614314	0.043434	0.0295025
Gm14199	0	0	0	0	0	0.0011199	0	0	0
Pdrg1	0.187389	0.270844	0.239125	0.234972	0.238661	0.205369	0.198571	0.239526	0.236743
Xkr7	0.272682	0.19349	0.220805	0.247309	0.20303	0.19562	0.25018	0.193821	0.162998
Ccm2l	0.0104935	0.00446213	0.00789396	0.00606317	0.011203	0.00670639	0.0110327	0.00699802	0.00469859
Hck	0	0.00148891	0.00451612	0.00968888	0.00345635	0.0011199	0.00368694	0.00300331	0.0015679	0.020683	0.0320298	0.0185085	0.02277		1.46236	0.496643
Tm9sf4	0.838674	0.660201	0.655642	0.733694	0.66854	0.679722	0.701387	0.650397	0.648566
Tspyl3	0.0209112	0.019237	0.014626	0.0217092	0.0171995	0.018921	0.0244035	0.0238532	0.00938193
Plagl2	0.272682	0.228241	0.208136	0.208924	0.171883	0.201477	0.200714	0.199069	0.201706	1.18618	1.08793	1.22028	1.27631	0.619217	-0.554608	-0.01802
Pofut1	0.456598	0.334842	0.418195	0.452159	0.413172	0.473296	0.368329	0.427111	0.35553
Kif3b	0.498203	0.433003	0.439198	0.437877	0.440841	0.44806	0.441739	0.400785	0.390656	1.52825	1.45663	1.46089	1.50214		-0.050728	0.213868
2500004C02Rik	0.10655	0.0540913	0.0630572	0.0501558	0.0618107	0.0452176	0.0614314	0.067542	0.0734007
Asxl1	0.935464	0.8938	0.906685	1.00229	0.955806	0.983245	0.955388	0.912409	0.94431
Nol4l	0.693189	0.739966	0.772123	0.859577	0.749501	0.836631	0.765768	0.720798	0.749059
4930404H24Rik	0	0	0.00113036	0	0.00345635	0	0.00123003	0.0020029	0.00313409
Commd7	0.332452	0.247192	0.242952	0.263597	0.229836	0.261589	0.262543	0.228449	0.222023					0
Dnmt3bos	0	0	0.00113036	0	0	0	0.00123003	0	0.0015679
Dnmt3b	0.0517205	0.019237	0.052192	0.0395539	0.0325057	0.0506362	0.0495905	0.0307367	0.0508616	0.167019	0.161775	0.150235	0.0976052	0	0.582664	-0.377453
Dnmt3c	0	0	0	0	0	0	0	0.0010018	0
Mapre1	0.47944	0.446183	0.450827	0.436979	0.412522	0.460326	0.418909	0.450034	0.430778	1.39334	1.3169	1.32064	1.28764		0.324038	-0.0803923
Efcab8	0.056792	0.0162941	0.0135062	0.0193131	0.0154888	0.0122713	0.00981098	0.0159459	0.0015679					0
Sun5	0	0	0	0.00121467	0	0	0	0	0
Bpifb2	0	0	0	0	0	0.0011199	0.00123003	0	0.0015679
Bpifb6	0.00525628	0.00446213	0.00338842	0	0.00172921	0	0	0.0010018	0
Bpifb3	0	0	0	0	0	0	0	0	0
Bpifb4	0	0	0	0	0	0	0	0	0
Bpifa6	0	0	0	0	0	0	0	0	0
Bpifa2	0	0	0	0	0.000864863	0	0	0	0
Bpifa3	0	0	0	0	0	0	0	0	0
Bpifa1	0	0	0	0	0	0	0	0	0
Bpifa5	0	0	0	0	0	0	0	0	0
Bpifb1	0	0	0.00113036	0	0.00259304	0.0011199	0.00123003	0	0.0015679	0.0376951	0.0138142	0.0637669	0.0759949		0	1.4462
Bpifb5	0	0.00594645	0.00564295	0.00364096	0.00604318	0.00335709	0.00368694	0.0020029	0.00313409
Bpifb9a	0	0.00148891	0	0	0.00259304	0	0.00245901	0.00400302	0.0078225
Bpifb9b	0.00525628	0.00148891	0.00564295	0.00121467	0.00518142	0.00223893	0.00368694	0.00300331	0.0015679
Cdk5rap1	0.277034	0.181718	0.208136	0.221486	0.209778	0.218909	0.200714	0.209507	0.181099
Snta1	0.250721	0.240903	0.247722	0.233939	0.193227	0.253153	0.20499	0.239526	0.19487	1.26052	1.32431	1.17356	1.19042		-1.15252	0
Cbfa2t2	1.13807	1.07088	1.15691	1.22813	1.17433	1.17059	1.17947	1.13224	1.17023
Necab3	0.0312542	0.0294901	0.030213	0.0264894	0.013776	0.0222344	0.0171257	0.0179268	0.0140501					0
1700003F12Rik	0.00525628	0.0133452	0.0112639	0.012101	0.0103443	0.0111601	0.00858825	0.00998681	0.0109397
Actl10	0	0	0	0	0	0	0	0	0
E2f1	0.00525628	0.00891051	0.00901815	0.00848132	0.0120612	0.00559082	0.00491383	0.00400302	0.00469859	0.251109	0.202554	0.20782	0.180948	0	0	0.0752999
Pxmp4	0.111433	0.107611	0.147153	0.148813	0.121877	0.153936	0.0998312	0.11828	0.120339
4930519P11Rik	0	0	0	0	0.00172921	0	0.00123003	0	0.00313409
Zfp341	0.187389	0.130926	0.168439	0.202602	0.171115	0.183832	0.151708	0.160137	0.165797
Gm14198	0	0.00297629	0.00225983	0.00364096	0.00172921	0.0011199	0.00245901	0.0010018	0.0078225
Chmp4b	0.696443	0.791654	0.743366	0.690675	0.706145	0.742674	0.659153	0.735318	0.626381
Gm14216	0.0618457	0.103457	0.0983427	0.0872325	0.0692511	0.105815	0.0755135	0.0921942	0.110201
Gm14214	0	0	0	0	0	0	0	0.0010018	0
Raly	0.656912	0.683577	0.515539	0.554994	0.468615	0.531036	0.44355	0.647841	0.431941					0.542082
a	0.159372	0.160549	0.213997	0.16082	0.18564	0.159965	0.212444	0.184151	0.209867	0.0103785	0.00461945	0.00464944	0.00915115		0.768638	0
Eif2s2	1.17818	1.17285	1.0664	0.998649	0.968683	1.09812	0.983666	1.01713	0.982127	0.845256	0.826119	1.00976	1.00846	-0.0141017	-0.570091	-0.0177828
Gm14226	0	0	0	0.00485257	0.00172921	0	0	0	0.0015679
Ahcy	0.0104935	0.0382209	0.0268871	0.0312538	0.0299659	0.0244392	0.0219816	0.0336768	0.0156028
Gm45609	0.0668818	0.0669476	0.103614	0.112181	0.116301	0.121348	0.0894595	0.119203	0.0882335
2310005A03Rik	0	0	0	0	0	0.0011199	0.00123003	0	0
Itch	1.48515	1.38107	1.43133	1.57625	1.43618	1.53307	1.42561	1.39142	1.37644	2.1596	2.23296	2.36127	2.31529		-0.347874	-0.0627433
Dynlrb1	1.08196	1.02988	0.906685	0.854882	0.753098	0.849745	0.668474	0.913473	0.632465					-0.0779488
Map1lc3a	0.696443	0.686357	0.639763	0.588514	0.490333	0.545693	0.488974	0.625279	0.37864	3.00014	2.81799	2.90088	2.91545	-0.212142	-1.19428	0.243444
Pigu	0.516724	0.485018	0.490001	0.657932	0.579873	0.553347	0.538106	0.525772	0.485585
Trp53inp2	0.409801	0.377895	0.341735	0.408881	0.336455	0.355648	0.293997	0.356856	0.29032					-0.113728
Ncoa6	1.04925	0.923163	1.00575	1.02397	1.04278	1.08867	1.03681	0.996183	1.03131
Ggt7	0.653568	0.601522	0.57823	0.702671	0.589679	0.586554	0.554956	0.552666	0.527545					0
Acss2	0.535011	0.505101	0.546064	0.631506	0.574654	0.627014	0.521914	0.583757	0.611056	2.39695	2.34648	2.42856	2.45745		1.50487	0.0494244
Acss2os	0.00525628	0.0162941	0.0202121	0.012101	0.0120612	0.00893494	0.0207692	0.00899123	0.021797
Gss	0.246288	0.245936	0.274145	0.289679	0.275579	0.242776	0.300007	0.227593	0.246032					0
Gssos2	0	0.00148891	0	0	0	0.00223893	0.00245901	0.0020029	0
Gssos1	0.00525628	0.0207062	0.0313199	0.0489816	0.035041	0.0343189	0.0304404	0.0317174	0.0233414
Gm14257	0	0	0.00113036	0.00242833	0	0	0.00123003	0	0
Myh7b	0.223918	0.230783	0.317439	0.350987	0.363604	0.282004	0.317887	0.291217	0.224711
Trpc4ap	0.715809	0.719304	0.77741	0.783962	0.763328	0.792682	0.770825	0.733511	0.777708
Edem2	0.263937	0.219312	0.296415	0.300573	0.256876	0.274614	0.262543	0.253044	0.234078					-0.32363
Gm17581	0	0	0	0	0	0	0	0	0
Procr	0	0.00297629	0.00225983	0.00121467	0.00345635	0.00223893	0.00123003	0.00300331	0.0015679
Mmp24	0.377737	0.280688	0.321064	0.417095	0.302485	0.364377	0.298006	0.313968	0.286467
BC029722	0.281374	0.215468	0.235287	0.215219	0.173418	0.209251	0.14727	0.22159	0.114554					0.377509
Eif6	0.302876	0.219312	0.192388	0.19413	0.18792	0.184818	0.171511	0.240375	0.160193					1.43317
Gm16098	0.0104935	0.00297629	0.00676889	0.00485257	0.00518142	0.00335709	0.00491383	0.0020029	0.0015679
Fam83c	0	0	0.00113036	0	0.000864863	0.0011199	0	0	0.0015679
Uqcc1	0.817914	0.713865	0.733878	0.791002	0.735539	0.78425	0.754871	0.752076	0.645561
Gm15557	0	0	0	0	0	0	0	0	0
Gdf5	0	0.00148891	0	0	0.000864863	0	0.00245901	0.0010018	0	0.0172563	0.0183897	0.0139036	0.0182446		0	0
Cep250	0.60246	0.578762	0.568351	0.550023	0.537586	0.547993	0.543182	0.554715	0.517717	1.76731	1.7362	1.81335	1.86171	-0.680036	-0.721427	0.00518768
6430550D23Rik	0.0415236	0.0825069	0.0727664	0.100894	0.0880928	0.0784896	0.0848258	0.0560204	0.0793521
Ergic3	0.820898	0.582746	0.605985	0.640888	0.54294	0.598441	0.535562	0.576383	0.495634					0.454753
Fer1l4	0	0	0	0.00121467	0	0.00223893	0	0	0
Spag4	0.00525628	0.00742924	0.015745	0.012101	0.0103443	0.00670639	0.0122533	0.0149544	0.00469859
Cpne1	0.683386	0.77608	0.799668	0.704164	0.819801	0.837885	0.821143	0.767464	0.807593
Nfs1	0.567354	0.446183	0.528924	0.619692	0.494637	0.547227	0.48018	0.500493	0.37864
Romo1	1.05687	1.06662	0.793157	0.88151	0.71829	0.813231	0.676965	0.816656	0.616182					-0.275156
Rbm39	2.86788	2.80932	2.8945	2.87578	2.7599	2.95619	2.75484	2.88421	2.68782					0.519
Phf20	1.25741	1.15691	1.15995	1.27709	1.18198	1.19281	1.21276	1.13361	1.08923
Scand1	1.14046	0.921591	0.811959	0.813303	0.702428	0.78685	0.645058	0.817225	0.652564					-0.393355
Cnbd2	0.417706	0.429688	0.493218	0.63464	0.477341	0.522482	0.474877	0.463905	0.473208
Gm14252	0.0157117	0.00594645	0.00338842	0.0181136	0.0214675	0.0144913	0.013473	0.0119759	0.0156028
Gm14170	0	0	0	0.00121467	0	0	0	0	0
2900097C17Rik	0.542261	0.51243	0.470547	0.383954	0.368973	0.403865	0.393841	0.520891	0.37864
Epb41l1	0.405831	0.452729	0.44253	0.543367	0.457318	0.464392	0.439018	0.429345	0.44813	2.03297	2.10114	2.12869	2.13161		-0.84494	0.0495051
Gm14225	0	0	0	0	0	0	0	0	0
Gm14224	0	0	0	0	0	0	0	0	0
Aar2	0.294314	0.232052	0.2704	0.218355	0.249618	0.323778	0.227237	0.30345	0.235411
Gm14168	0.0157117	0.00594645	0.0179803	0.012101	0.0163444	0.0122713	0.00981098	0.00899123	0.0140501
Gm14169	0.101651	0.0555255	0.0619744	0.0745946	0.078293	0.0667711	0.0495905	0.0521593	0.0325732					1.15396
Dlgap4	1.22398	1.16689	1.18005	1.29106	1.2581	1.27566	1.24167	1.21098	1.10682	2.6313	2.6162	2.71408	2.7042		0.373072	-0.0197437
Gm14174	0.0104935	0.00148891	0.00113036	0	0.00172921	0	0.00123003	0.0010018	0
4930405A21Rik	0.302876	0.185653	0.237207	0.268649	0.200774	0.231369	0.235622	0.215561	0.161596
Myl9	0.0312542	0.0177663	0.040145	0.0360026	0.011203	0.0255403	0.0268213	0.0463483	0.021797
Gm14230	0.00525628	0.00148891	0	0.00364096	0.00259304	0.00223893	0.00123003	0.0010018	0
Tgif2	0.0363981	0.0265681	0.0202121	0.0229057	0.0171995	0.0178149	0.0244035	0.0159459	0.0109397	0.0908238	0.0809682	0.0413152	0.0846779	0	-1.73222	0.0137671
5430405H02Rik	0.676813	0.560696	0.606728	0.756892	0.585072	0.681818	0.599493	0.599716	0.554499
Rab5if	0.808925	0.605444	0.5344	0.546699	0.484779	0.509162	0.473105	0.541005	0.460723					0.210155
Sla2	0.0209112	0.0236401	0.014626	0.012101	0.0189082	0.0156	0.0183412	0.0109817	0.00938193					-0.149304
Ndrg3	1.54412	1.45248	1.35823	1.34659	1.23733	1.28764	1.24997	1.41716	1.16114					-0.398343
Dsn1	0	0.00446213	0.00676889	0.014509	0.00604318	0.00670639	0.0110327	0.00400302	0.0124957
Soga1	0.324064	0.309823	0.302846	0.422545	0.32683	0.375647	0.360683	0.338745	0.309435
Tldc2	0.00525628	0.00446213	0	0.00364096	0.00518142	0.0011199	0.00736448	0.00400302	0.0015679
Samhd1	0.336628	0.326551	0.318346	0.404297	0.320609	0.32109	0.340416	0.311547	0.315751	1.41303	1.44308	1.46595	1.4677		0.160391	-0.16026
Rbl1	0.168771	0.15119	0.222745	0.228763	0.206783	0.232323	0.20499	0.193821	0.222023	0.344305	0.415258	0.375146	0.537834	0	-0.758285	0.231993
Mroh8	0.0618457	0.0626749	0.0576349	0.107677	0.0840176	0.0880073	0.107847	0.0837084	0.0911819					-0.234059
Rpn2	0.932708	0.722918	0.778729	0.784668	0.719342	0.775114	0.730603	0.772166	0.660525
Ghrh	0.00525628	0.00297629	0.0101415	0.014509	0.00690443	0.00559082	0.00368694	0.00300331	0.00313409	0.020683	0.0320298	0.0185085	0.0362614	-0.95327	-2.59583	0
Manbal	0.302876	0.307417	0.299175	0.266631	0.2576	0.309385	0.273783	0.301825	0.240731
Src	0.164079	0.184342	0.137933	0.177034	0.155665	0.191701	0.123746	0.15114	0.167195	0.431844	0.383689	0.445229	0.432937		-0.140842	-0.0262392
Gm14286	0.0618457	0.0324063	0.0813423	0.112181	0.0758326	0.102689	0.0894595	0.0855984	0.0674246
Blcap	0.471866	0.420813	0.440865	0.445928	0.440841	0.475715	0.43265	0.436768	0.440058
Nnat	0.445041	0.430794	0.545289	0.559124	0.453532	0.471682	0.509866	0.465358	0.468681
Platr27	0	0	0.00113036	0	0	0	0	0	0.0015679
Ctnnbl1	0.50564	0.50615	0.526571	0.540864	0.531614	0.536453	0.554119	0.501201	0.470946
Vstm2l	0.268316	0.198692	0.178466	0.242181	0.168038	0.216019	0.167133	0.185033	0.169987
Tti1	0.241842	0.247192	0.269462	0.292658	0.296158	0.284765	0.256375	0.252203	0.234078
Rprd1b	0.76931	0.778687	0.845699	0.779721	0.775508	0.839764	0.821839	0.806951	0.856065					0.135154
2010009K17Rik	0.0517205	0.0612479	0.0706145	0.0618449	0.0750116	0.0517175	0.0684897	0.0511925	0.0493464
Tgm2	0.00525628	0.0207062	0.0123855	0.0169131	0.0214675	0.0211308	0.0171257	0.0189162	0.020251	0.355203	0.322105	0.61295	0.469862		0	0
Gm20412	0	0	0	0	0	0	0	0	0
D630003M21Rik	0.0104935	0.00297629	0.00676889	0.00727275	0.00604318	0.00893494	0.00123003	0.0020029	0.00626139
1700060C20Rik	0.0104935	0.00148891	0.00338842	0	0.00172921	0.00335709	0.00123003	0	0.00313409
Bpi	0	0	0.00113036	0	0	0	0	0	0.0015679
Lbp	0	0	0.00113036	0	0.000864863	0	0.00123003	0	0
Snhg17	0.0668818	0.0583895	0.0663009	0.0711285	0.067601	0.0721095	0.0684897	0.0424612	0.0599195
Gm23925	0	0	0	0	0	0	0	0	0
Snhg11	1.70297	1.46116	1.71615	1.89979	1.77105	1.85355	1.67681	1.73273	1.91979
Ralgapb	1.20126	1.14887	1.32702	1.38757	1.38906	1.42541	1.37242	1.25615	1.29886
Adig	0.0209112	0.0280299	0.0279966	0.0536725	0.0375719	0.0310332	0.023193	0.0277907	0.021797
Arhgap40	0.00525628	0.00446213	0.00451612	0.0133055	0.00690443	0.0011199	0.00491383	0.00400302	0
Gm14204	0.0415236	0.0338621	0.032426	0.0264894	0.0214675	0.0299362	0.0244035	0.0297554	0.020251					0.330525
Slc32a1	0.168771	0.172495	0.114101	0.0997607	0.0905323	0.117222	0.110129	0.13845	0.1261	2.36429	2.51461	2.06779	1.97112	0	1.11078	-0.40811
Gm14205	0	0	0	0	0	0	0	0.0020029	0.0015679
Actr5	0.17811	0.111753	0.142038	0.133386	0.131386	0.18087	0.138354	0.156545	0.120339
Ppp1r16b	0.046631	0.0454564	0.0390448	0.0360026	0.0417802	0.0419566	0.0364521	0.0385636	0.0478296	0.610743	0.518996	0.534743	0.569109		3.28285	0.0494939
Fam83d	0.00525628	0	0.00113036	0.00242833	0.000864863	0	0	0	0.0015679	0.0172563	0.00461945	0.00928395	0	0	0	0
Dhx35	0.298601	0.281914	0.317439	0.275693	0.34329	0.37651	0.303999	0.262265	0.320784
Gm14223	0	0	0	0.00121467	0.000864863	0	0.00123003	0	0
4933416E03Rik	0	0.00148891	0	0.00242833	0.00172921	0	0	0	0.0015679
9130015L21Rik	0	0.00297629	0.00789396	0.00727275	0.00690443	0.00670639	0.00981098	0.0326974	0.0279647					0
Gm826	0.00525628	0.00594645	0.00113036	0.00485257	0.00172921	0.00223893	0.00123003	0.0010018	0
Mafb	0.0517205	0.0454564	0.0368419	0.0288736	0.0341964	0.0332245	0.0268213	0.0637117	0.0417464	0.482424	0.677825	0.640098	0.85196		1.74338	0.266282
Gm14221	0	0	0	0.00121467	0.00259304	0.00223893	0.00245901	0.0020029	0.00313409
Gm14222	0	0	0	0	0.000864863	0	0	0	0.0015679
Top1	1.78625	1.90996	1.82516	1.72995	1.78517	1.76337	1.839	1.87339	1.6853					0.0594788
Plcg1	0.192006	0.263417	0.249625	0.236004	0.280573	0.269975	0.275817	0.226737	0.265739	2.03721	2.01447	2.0689	2.05526		-0.88261	0.0179252
Gm27206	0.0104935	0.0324063	0.0268871	0.0133055	0.0341964	0.0255403	0.0424389	0.0189162	0.0325732
Zhx3	0.772396	0.83989	0.831154	0.90636	0.842172	0.832862	0.845316	0.758014	0.7977
Gm16751	0.0104935	0.0148204	0.015745	0.0157115	0.0154888	0.0156	0.0159091	0.0139623	0.00938193
Lpin3	0.00525628	0.00148891	0.00113036	0.00121467	0.00345635	0.0011199	0.00123003	0.0020029	0.00313409	0.0241015	0.0274974	0.0682156	0.0628716		0	1.80342
Emilin3	0.0104935	0	0	0	0.00259304	0	0	0.0010018	0.0015679
Gm14228	0	0	0	0	0	0.0011199	0	0	0
Chd6	1.77398	1.82884	1.91756	1.88769	1.92113	1.94543	1.93706	1.89322	1.94405	1.60102	1.62359	1.73857	1.7812	0.196836	1.20515	0.0541359
Gm45447	0.121149	0.0655248	0.0898675	0.079203	0.0543318	0.0795503	0.0661408	0.0732685	0.0911819
Gm14243	0	0	0.00113036	0	0	0	0.00123003	0	0.0015679
Gm14242	0	0	0	0	0	0	0	0	0
Gm14241	0	0	0	0	0	0	0	0	0
Gm29229	0	0	0	0	0	0	0	0	0
Ptprt	0.486974	0.387037	0.289955	0.295631	0.190955	0.204397	0.152815	0.195573	0.257889					-0.434119
Ptprtos	0	0	0	0.00121467	0	0	0	0	0.0015679
9430021M05Rik	0	0.00446213	0.00113036	0.00364096	0.00431914	0.00223893	0.00123003	0.0010018	0.0015679
Gm14246	0.00525628	0.00446213	0	0.00121467	0.00172921	0.0011199	0	0.0020029	0
Gm14255	0	0	0	0	0	0	0	0	0
Srsf6	0.787729	0.702924	0.705728	0.754012	0.675598	0.664252	0.720183	0.696268	0.69485
L3mbtl1	0.0104935	0.019237	0.015745	0.014509	0.0180541	0.0144913	0.0171257	0.00799497	0.0124957
Sgk2	0	0.00148891	0	0.00485257	0.000864863	0.0011199	0.00368694	0.0020029	0					0
Ift52	0.393858	0.289247	0.368258	0.383954	0.352806	0.400473	0.380669	0.390119	0.339502					0.21294
Mybl2	0.0312542	0.0177663	0.0168631	0.0217092	0.0265726	0.0266405	0.0244035	0.0129694	0.0124957	0.132595	0.153479	0.166924	0.131522	0	0.21187	-0.116503
Gtsf1l	0	0	0	0	0	0	0	0	0
Gm11454	0.0719004	0.0825069	0.0909297	0.0722848	0.0856491	0.0848417	0.0883025	0.067542	0.0538872
Gm14254	0	0.00594645	0.00113036	0.00364096	0.00259304	0.00223893	0.00368694	0.0010018	0
Tox2	0.772396	0.82399	0.822228	0.893988	0.915095	0.88657	0.897774	0.834749	0.769449
Jph2	0	0.00297629	0.00789396	0.00485257	0.00604318	0.00335709	0.00736448	0.00600038	0.0109397	0.064504	0.058929	0.0770721	0.106159		-2.60709	-0.0828428
Oser1	0.192006	0.209039	0.206177	0.195191	0.187161	0.214088	0.209254	0.195573	0.219331
2900093K20Rik	0.468065	0.362914	0.406299	0.408881	0.354836	0.408092	0.331642	0.331595	0.343216					-0.0376534
Gdap1l1	0.290013	0.245936	0.279745	0.311385	0.242323	0.30667	0.199643	0.260593	0.212578
Fitm2	0.173448	0.141769	0.124511	0.154283	0.13533	0.119287	0.153922	0.144809	0.0823187
2310001K24Rik	0	0	0.00113036	0	0	0	0	0	0
R3hdml	0.056792	0.072625	0.0781323	0.0986263	0.0823843	0.0890609	0.0743453	0.067542	0.0778666
Hnf4aos	0.00525628	0.0148204	0.0190966	0.012101	0.0291183	0.0133817	0.0268213	0.0139623	0.0233414
Hnf4a	0	0.00297629	0.00113036	0.00485257	0.00172921	0.00223893	0.00368694	0.0020029	0.0015679	0.0241015	0.0274974	0	0.0137051		0	0.347145
Ttpal	0.196608	0.206459	0.176466	0.217311	0.237194	0.19562	0.240838	0.22159	0.181099
Serinc3	1.00795	0.918442	0.876822	0.916052	0.876505	0.908819	0.842574	0.919844	0.897076
0610039K10Rik	0.00525628	0.00148891	0	0	0	0.0011199	0.00123003	0.0010018	0.00313409
Pkig	1.0416	0.897003	0.858853	0.949157	0.871312	0.921296	0.85895	0.914537	0.791369	1.29913	1.37514	1.4541	1.45603		-0.480627	0
Gm16316	0.0312542	0.0338621	0.0335313	0.0360026	0.0299659	0.0299362	0.0364521	0.0238532	0.0295025
Ada	0.0104935	0.0294901	0.015745	0.0133055	0.0146326	0.0100479	0.0376515	0.0129694	0.00938193	0.0241015	0.0138142	0.0276745	0.0362614	-3.00911	-1.7589	-0.432068
Ccn5	0	0.00297629	0	0.00364096	0.000864863	0	0.00123003	0.0010018	0.00313409
Kcnk15	0	0	0	0	0	0	0.00123003	0	0
Rims4	0.154649	0.203874	0.162389	0.182398	0.154111	0.19562	0.141704	0.199069	0.155975
Ywhab	1.31145	1.4996	1.36439	1.27156	1.16857	1.27612	1.18381	1.40359	1.1751
Pabpc1l	0.046631	0.0425665	0.0500091	0.0676542	0.0832012	0.0560346	0.0519664	0.0463483	0.0432696
Tomm34	0.25514	0.24468	0.263822	0.300573	0.252525	0.298495	0.259462	0.241223	0.226053
Stk4	0.272682	0.320599	0.400314	0.367094	0.374323	0.388541	0.382558	0.373197	0.348154	1.11743	1.07041	1.10809	1.0991		-0.222209	-0.163435
Gm11455	0	0	0.00225983	0	0	0.0011199	0	0	0.00313409
Kcns1	0.00525628	0.00148891	0.00225983	0	0.00259304	0	0.00123003	0.0010018	0.0015679
Wfdc5	0	0	0	0	0	0	0	0	0
A730032A03Rik	0	0	0	0	0.000864863	0	0	0.0010018	0
Wfdc12	0	0	0	0.00121467	0	0	0	0	0
Wfdc15a	0	0	0	0	0	0	0	0	0
Wfdc15b	0	0	0	0	0	0	0	0	0
Svs2	0	0	0	0	0	0	0	0	0
Svs3b	0	0	0	0	0	0	0	0	0
Svs4	0	0	0	0	0	0	0	0	0
Svs3a	0	0	0	0	0	0	0	0	0
Svs6	0	0	0	0	0	0	0	0	0
Svs5	0	0	0	0	0	0	0	0	0
Slpi	0	0.00594645	0.0101415	0.00606317	0.011203	0.0111601	0.00491383	0.00400302	0.00313409
Matn4	0.0312542	0.113131	0.0856112	0.109931	0.10025	0.117222	0.092925	0.0865425	0.133269
Rbpjl	0	0	0	0	0	0	0	0	0	0.0103785	0.00922416	0	0.00458283		0	0
Sdc4	0.373678	0.351284	0.392582	0.396933	0.347376	0.378235	0.381614	0.405333	0.401385					0
Sys1	0.940961	0.791654	0.849469	0.805676	0.719867	0.793975	0.725403	0.818362	0.717924
Gm14302	0.0719004	0.0396709	0.0368419	0.0641714	0.0459762	0.0624861	0.0424389	0.0366109	0.0371671
Trp53tg5	0	0.00297629	0.00225983	0	0.00172921	0	0.00245901	0	0.0015679
Dbndd2	0.361434	0.3756	0.352403	0.316273	0.28484	0.323778	0.278863	0.36777	0.274844
Pigt	0.612828	0.498789	0.416502	0.426167	0.368973	0.460326	0.403176	0.469706	0.431941
Gm14317	0.0209112	0.00891051	0.0224406	0.0312538	0.0265726	0.0255403	0.0207692	0.0326974	0.0325732					2.33137
Wfdc2	0.121149	0.110374	0.130721	0.175958	0.147878	0.135696	0.138354	0.120125	0.128972
Spint3	0	0	0	0.00121467	0.000864863	0	0	0.0020029	0
Wfdc6a	0	0	0	0.00242833	0	0	0	0.0010018	0.0015679
Eppin	0	0	0	0	0	0	0	0	0
Wfdc8	0.00525628	0.00594645	0.00564295	0.012101	0.00345635	0.00447439	0.00491383	0.00799497	0.0078225
Wfdc6b	0	0	0	0	0	0	0	0	0
Wfdc16	0	0	0	0	0	0	0	0	0
Wfdc9	0.00525628	0	0	0	0	0	0	0	0
Wfdc10	0.0104935	0.0207062	0.0202121	0.0193131	0.0231712	0.0233372	0.0244035	0.020893	0.0140501
Wfdc11	0	0	0	0	0	0	0	0	0
Wfdc13	0	0	0	0	0	0	0	0	0
Spint4	0	0	0	0	0	0	0	0.0010018	0
Spint5	0	0.00148891	0	0	0	0	0	0	0
Wfdc3	0.00525628	0.0103903	0.00564295	0.00242833	0.00518142	0.0100479	0.00368694	0.00699802	0.00469859
Dnttip1	0.49447	0.411883	0.407152	0.458363	0.398152	0.457066	0.371186	0.400785	0.304363	2.29169	2.26412	2.28497	2.25694	-0.253474	-0.915007	-0.145835
Gm11457	0.0719004	0.0951135	0.102562	0.0986263	0.112305	0.0985093	0.115818	0.0742207	0.0985265
Ube2c	0	0	0.00225983	0.00364096	0.00172921	0.00335709	0.00368694	0.0010018	0.0015679					0
Tnnc2	0	0.00297629	0	0	0.00172921	0.00223893	0.00368694	0.0020029	0.0015679
Snx21	0.486974	0.460328	0.458254	0.554994	0.500153	0.509162	0.423504	0.483391	0.410856
Acot8	0.25514	0.290465	0.269462	0.30353	0.279148	0.321987	0.267663	0.270596	0.213931
Zswim3	0.1308	0.161882	0.196341	0.19413	0.165726	0.16497	0.181311	0.183269	0.193499
Zswim1	0.121149	0.107611	0.124511	0.12338	0.115503	0.136715	0.104417	0.126565	0.107291
Spata25	0	0.00297629	0.00225983	0.00121467	0.00345635	0.00335709	0.00123003	0.0020029	0.00626139	0.06118	0.0274974	0.0322357	0.0272811		0	0
Neurl2	0.0104935	0.0207062	0.0257767	0.0336302	0.0189082	0.0288385	0.0316447	0.0366109	0.0463112					3.55087
Ctsa	0.464253	0.325362	0.302846	0.370858	0.32476	0.320193	0.320845	0.299384	0.278729					-0.0701132
Pltp	0.145157	0.0740408	0.0951703	0.145521	0.13533	0.124435	0.158339	0.16372	0.118895	1.62598	1.73063	1.71464	1.78254		0.997521	0.509451
Pcif1	0.58852	0.50615	0.556866	0.554994	0.474231	0.537997	0.439018	0.515292	0.436585	1.36935	1.44137	1.39335	1.38926	0.367555	0	-0.207281
Zfp335	0.0668818	0.0937182	0.0716909	0.079203	0.0684263	0.0953667	0.0743453	0.0742207	0.0748909
Zfp335os	0.460431	0.393856	0.408856	0.526594	0.400775	0.444771	0.409675	0.3947	0.272248
Mmp9	0.0769016	0.0411194	0.0268871	0.0300642	0.0265726	0.0255403	0.029235	0.0268073	0.0187032	0.0744303	0.0677851	0.0276745	0.0317783	0	-3.6569	0
Slc12a5	2.44125	2.37607	2.37602	2.58939	2.49389	2.51187	2.45163	2.44068	2.42876	5.27952	5.40884	5.26421	5.23296		1.91783	0.154054
Ncoa5	0.885032	0.831544	0.912103	0.946637	0.933331	0.99003	0.93107	0.876287	0.856065
Cd40	0	0.00148891	0.00113036	0.00242833	0.000864863	0.0011199	0	0.00300331	0	0.0376951	0.0633639	0.0139036	0.0584705		0	0
1700025C18Rik	0	0	0	0	0	0	0	0	0
Cdh22	0.135601	0.12274	0.161379	0.209975	0.160317	0.152928	0.140588	0.168186	0.155975
Gm14397	0.0209112	0.00594645	0.0123855	0.0133055	0.0103443	0.0078211	0.013473	0.00600038	0.00938193
Slc35c2	0.219402	0.220591	0.284395	0.286693	0.245975	0.27276	0.2748	0.265603	0.226053
Elmo2	0.307139	0.33011	0.389132	0.432484	0.349414	0.340686	0.374038	0.331595	0.323293
Zfp663	0	0	0	0	0	0.0011199	0	0	0
Zfp334	0.154649	0.121371	0.115145	0.106549	0.134542	0.122378	0.133875	0.117356	0.102915
Ocstamp	0	0	0.00113036	0.00242833	0	0	0	0	0.0015679	0.00346782	0.00461945	0.00464944	0		0	-1.41
Slc13a3	0.00525628	0.00297629	0	0.00121467	0.000864863	0.00223893	0	0.0020029	0					0
Gm14437	0	0	0	0	0.000864863	0	0	0	0
Trp53rka	0.111433	0.0937182	0.110963	0.0711285	0.0725456	0.11412	0.0778472	0.0770736	0.0823187
Slc2a10	0	0	0	0.00121467	0	0	0	0.0010018	0
Eya2	0.0618457	0.0712077	0.104667	0.142222	0.128223	0.158962	0.146159	0.142087	0.0823187	0.256931	0.383689	0.455453	0.398529		1.05273	-0.126789
Gm28163	0	0	0	0	0	0	0	0	0
Zmynd8	2.21837	2.13148	2.14653	2.43705	2.22061	2.31385	2.24001	2.18287	2.0391
BC046401	0.0209112	0.0177663	0.0268871	0.0217092	0.0341964	0.0200264	0.0328481	0.0258233	0.0233414
Gm11465	0.0868522	0.0712077	0.0727664	0.0826497	0.0832012	0.052798	0.0825034	0.0617927	0.0644273
Platr29	0.00525628	0.00148891	0.00113036	0.00121467	0	0	0	0.0010018	0
Gm11464	0	0.00297629	0.00901815	0.00364096	0.00518142	0.00447439	0.00981098	0.00699802	0.00626139
Ncoa3	0.369608	0.337203	0.36475	0.378356	0.376323	0.425715	0.431738	0.380143	0.445828	1.73951	1.74726	1.90821	1.86801	0	0.403772	0.0430058
Sulf2	0.913267	0.854794	0.872505	1.11374	0.963812	1.04264	1.06532	0.972886	1.00576	2.15259	2.19406	2.26476	2.21307	-0.260879	0.225897	-0.168168
Gm11466	0	0	0	0	0	0	0	0	0
Gm11467	0.0104935	0	0.00113036	0.00242833	0.00259304	0.00335709	0.00368694	0.00300331	0.0078225
Gm11468	0	0	0	0.00121467	0.000864863	0	0.00245901	0.0010018	0
Gm14268	0.290013	0.324173	0.281607	0.418005	0.297566	0.320193	0.352032	0.322007	0.3283
5031425F14Rik	0	0.00148891	0.00113036	0	0	0.0011199	0	0.0010018	0.0015679
Prex1	0.0363981	0.0207062	0.0224406	0.0133055	0.0171995	0.0111601	0.0122533	0.0119759	0.020251					-1.69699
Trp53rkb	0.182757	0.11863	0.165418	0.16082	0.140833	0.138752	0.110129	0.137539	0.105834					0
Arfgef2	0.879318	0.808763	0.84318	0.971019	0.849392	0.908222	0.811359	0.827426	0.767607
Cse1l	0.728577	0.682649	0.635402	0.686906	0.678304	0.731246	0.711192	0.674457	0.685126	1.09972	1.17657	1.22825	1.23596		0.603858	0.0440261
Gm17096	0.00525628	0.00446213	0.00113036	0.00364096	0.00431914	0.00447439	0.00491383	0.00300331	0.00626139
Stau1	0.50564	0.508246	0.528924	0.530806	0.544127	0.563238	0.513318	0.522985	0.528633
Ddx27	0.205769	0.233319	0.230476	0.249355	0.21575	0.22659	0.214566	0.227593	0.222023
Znfx1	0.246288	0.235852	0.244862	0.274689	0.220213	0.259719	0.214566	0.236127	0.220678					-0.0705625
Zfas1	0.471866	0.339559	0.352403	0.328905	0.291924	0.343338	0.292993	0.335571	0.269648					0.0624856
Kcnb1	2.48987	2.30881	1.98281	1.843	1.77636	1.89179	1.79996	2.14779	1.85101
1110018N20Rik	0.056792	0.0768684	0.0706145	0.0501558	0.0442992	0.0538777	0.0412436	0.0550561	0.021797					-0.605098
Ptgis	0.0668818	0.0881234	0.0962286	0.079203	0.0962087	0.0710434	0.0825034	0.0589095	0.0674246
Gm14291	0	0.00297629	0.00789396	0.00485257	0.00776517	0.00670639	0.00368694	0.00500204	0.00626139
B4galt5	0.154649	0.136357	0.115145	0.166245	0.129806	0.135696	0.121485	0.136628	0.117449
Slc9a8	0.437283	0.402898	0.464004	0.529122	0.449737	0.511521	0.43811	0.418139	0.382255	1.74573	1.75688	1.91934	1.95937		-0.145421	0.0263709
Spata2	0.173448	0.184342	0.179465	0.156465	0.181069	0.132633	0.194275	0.14027	0.116002
Rnf114	0.535011	0.483954	0.526571	0.576341	0.503818	0.544925	0.473105	0.489828	0.473208					0.305018
Snai1	0	0	0.00113036	0.00121467	0	0	0.00245901	0.0010018	0.0015679	0.0711291	0.041052	0.0814801	0.0672593	0	3.75509	-0.437983
Gm11476	0.0209112	0.00742924	0.0123855	0.00848132	0.011203	0.0078211	0.00613967	0.00600038	0.0109397
Ube2v1	0.524067	0.592659	0.474622	0.451271	0.37699	0.479738	0.400382	0.489828	0.368954					0.703791
Tmem189	0.460431	0.473263	0.459899	0.693683	0.573492	0.517795	0.53641	0.5622	0.35553
Gm14320	0.0157117	0.0265681	0.030213	0.0229057	0.0392567	0.0277399	0.0340504	0.0169367	0.00938193
Cebpb	0.046631	0.0468991	0.0554602	0.0664942	0.0526646	0.0646301	0.0424389	0.0656281	0.0371671					-0.292926
A530013C23Rik	0	0.00297629	0.00338842	0.00242833	0.00345635	0.00447439	0	0.0020029	0.00626139
Gm14321	0.00525628	0.00297629	0.00225983	0	0.00172921	0.00223893	0.00368694	0	0
9230111E07Rik	0	0.00148891	0.00451612	0.00485257	0.00518142	0.00223893	0	0.00400302	0.00469859
1200007C13Rik	0	0	0.00113036	0	0	0	0	0	0
Gm14319	0	0	0	0	0	0	0	0	0
Ptpn1	0.531372	0.579759	0.571398	0.612556	0.591402	0.634972	0.614842	0.591094	0.591408	1.40781	1.38934	1.35927	1.41703	1.21733	1.31104	0.0546684
Ripor3	0.00525628	0.00742924	0.00789396	0.00364096	0.00345635	0.00893494	0.00613967	0.00500204	0.00626139
Gm14236	0	0	0	0	0	0	0	0	0
Pard6b	0.168771	0.169849	0.175466	0.152098	0.159543	0.167965	0.136116	0.155646	0.148918	1.15845	1.20495	1.28477	1.41703	0	-0.0903968	0.0209637
Gm14235	0	0.00148891	0.00451612	0.00485257	0.00259304	0.00223893	0.00245901	0.00400302	0
E130018N17Rik	0.0157117	0.00742924	0.0101415	0.00727275	0.00690443	0.00447439	0.00491383	0.00799497	0.0109397
Adnp	1.264	1.29262	1.2761	1.20723	1.28462	1.31627	1.2328	1.27076	1.32852
Dpm1	1.13327	1.01153	1.04518	1.08996	1.00965	1.09183	0.99914	1.02848	1.00419	2.28885	2.11722	2.0689	2.04306		0.502055	0.0555055
Mocs3	0.046631	0.0598194	0.0759884	0.0803528	0.0568291	0.0731748	0.0649649	0.0713622	0.068921
Kcng1	0	0.00297629	0	0.00242833	0	0.0011199	0.00368694	0.0020029	0	0.00346782	0	0.00464944	0.00915115		0	2.7336
Gm14262	0	0	0	0	0	0	0	0	0
Nfatc2	0.357329	0.390451	0.471363	0.599783	0.519594	0.582818	0.517623	0.501201	0.515524	1.38539	1.34813	1.5747	1.58403		-0.0997319	0.185153
Atp9a	0.702927	0.607401	0.698081	0.78819	0.697636	0.753347	0.67234	0.693792	0.628412
Sall4	0	0	0.00225983	0.00121467	0	0.00335709	0.00245901	0.0020029	0	0	0	0.00464944	0		12.1285	0
Gm14261	0	0	0	0	0	0	0	0	0
Zfp64	0.377737	0.279461	0.355057	0.437877	0.391572	0.443948	0.345267	0.344281	0.3107
1700017J07Rik	0	0	0	0	0	0	0	0	0
Gm14260	0	0	0	0	0	0	0	0	0
Gm9873	0	0	0.00113036	0	0	0	0.00123003	0.0010018	0.0015679
Gm14258	0	0	0.00113036	0	0	0	0	0	0
9430093N23Rik	0	0	0	0	0	0	0	0	0
Gm14250	0	0.00297629	0.00225983	0.00364096	0.00345635	0.0011199	0	0.00300331	0.0015679
4930529I22Rik	0	0	0	0	0	0	0	0	0
Gm14249	0	0.00148891	0.00113036	0.00364096	0.000864863	0.0011199	0.00245901	0.00600038	0.0015679
Gm11011	0	0	0.00113036	0	0	0.0011199	0.00123003	0	0
Tshz2	0.475658	0.649794	0.63613	0.818136	0.68639	0.760639	0.706675	0.804084	0.828061					0.0837504
Zfp217	0.0157117	0.0118685	0.00789396	0.0181136	0.0094851	0.0122713	0.00736448	0.00600038	0.0015679					0
Bcas1	0.0104935	0	0	0	0	0.0011199	0	0.0010018	0
Bcas1os2	0	0	0	0	0	0	0	0	0
Bcas1os1	0	0	0	0	0	0	0	0	0
Cyp24a1	0.00525628	0	0	0	0	0	0	0	0	0	0.00922416	0.00464944	0		0	0
Pfdn4	0.315626	0.252204	0.237207	0.252419	0.220213	0.228503	0.22408	0.243764	0.20307					0.40174
Gm16796	0	0	0.00113036	0	0.00431914	0	0	0	0.0015679
Gm14637	0	0	0	0	0	0	0	0	0
4930470P17Rik	0	0.00148891	0	0	0	0	0.00123003	0	0
Gm14264	0	0	0.00113036	0.00121467	0	0	0.00123003	0.0010018	0
Dok5	0.0312542	0.0338621	0.0235535	0.0360026	0.0171995	0.0452176	0.0195557	0.0326974	0.0248842
Gm14266	0	0	0	0	0	0.0011199	0.00245901	0	0
Gm14640	0	0	0	0	0	0	0	0	0
1700007M16Rik	0	0	0	0	0	0	0	0	0
1700028P15Rik	0	0	0	0	0	0	0	0	0
Gm14272	0	0	0	0	0	0	0	0	0
Gm14641	0	0	0	0	0	0	0	0	0
Cbln4	0.0209112	0.00891051	0.0135062	0.00848132	0.0129188	0.00893494	0.00981098	0.00500204	0.0124957	0.0678204	0.102676	0.0814801	0.0362614		0	0
Gm14271	0	0	0	0	0	0	0	0	0
Mc3r	0	0.00297629	0	0	0	0	0	0	0	0.0103785	0	0.0139036	0.0137051		0	-0.718628
Gm14275	0	0	0	0	0	0	0	0	0
Gm14273	0	0	0.00113036	0	0	0	0	0.0010018	0
Fam210b	0.0769016	0.0697891	0.0598062	0.0454534	0.0409395	0.0452176	0.0304404	0.0569841	0.0447912	0.421512	0.439344	0.508795	0.436333	1.2023	0	-0.744752
Aurka	0.0104935	0.0133452	0.00451612	0.00727275	0.00345635	0.00670639	0.00613967	0.00300331	0.0078225	0.0309143	0.0274974	0.0413152	0.054056		-2.46722	1.98924
Cstf1	0.121149	0.0979001	0.110963	0.111056	0.106692	0.117222	0.0906156	0.105296	0.120339
Cass4	0	0.00446213	0.00564295	0.00242833	0.00345635	0.00335709	0.00123003	0.00300331	0.00469859
Gm14455	0.0967347	0.0512188	0.0749152	0.0803528	0.0725456	0.0753031	0.0661408	0.067542	0.0584138
Rtf2	0.281374	0.344261	0.297335	0.30353	0.295453	0.312997	0.283925	0.308314	0.277435
Gcnt7	0.0363981	0.0367694	0.0641393	0.0676542	0.0667752	0.0614128	0.0871445	0.0414878	0.0734007					0
Fam209	0.00525628	0.00148891	0.00225983	0	0.00259304	0.0011199	0.00123003	0.00300331	0.0015679
Tfap2c	0.0363981	0.0148204	0.0268871	0.0193131	0.0163444	0.0167079	0.0110327	0.0169367	0.0140501	0.170109	0.206569	0.116267	0.176893	0	0	0
Bmp7	0.192006	0.143118	0.126584	0.12338	0.157217	0.116189	0.138354	0.104364	0.0704157	0.657716	0.657436	0.757689	0.650316	-1.04487	-1.57308	-0.133546
Spo11	0	0	0	0	0	0.0011199	0	0	0	0.0103785	0.00922416	0	0.00458283		0	0
Rae1	0.336628	0.306213	0.308336	0.372736	0.261214	0.338916	0.31096	0.296123	0.277435	1.09323	1.07261	1.11671	1.18841	0.463511	-0.241538	-0.0824215
Rbm38	0.00525628	0.00594645	0.00338842	0.00606317	0.00604318	0.00335709	0.00368694	0.0020029	0.00469859					0
Gm20490	0	0	0	0	0	0	0	0	0
Gm14453	0	0	0.00113036	0	0.000864863	0	0	0	0
Ctcfl	0	0.00148891	0	0.00121467	0	0.0011199	0	0	0
Ctcflos	0	0.0221739	0.00338842	0.00242833	0.00862539	0	0.00736448	0	0.0171539
Pck1	0	0	0.00113036	0	0	0	0	0	0.0015679					0
Zbp1	0	0.00148891	0.00564295	0.00364096	0.00345635	0.00447439	0.00368694	0.00500204	0.00626139	0.0376951	0.0544805	0.0367826	0.0407307		0	-0.598105
Pmepa1	0.650217	0.542402	0.555328	0.642446	0.494023	0.56248	0.512456	0.584426	0.515524
Pmepa1os	0.0157117	0.0221739	0.0235535	0.012101	0.0189082	0.0288385	0.0110327	0.0179268	0.0279647
Gm14642	0	0	0	0.00121467	0	0	0	0	0
1700021F07Rik	0	0	0	0.00121467	0	0.0011199	0	0	0
Ankrd60	0	0.00148891	0.00113036	0.00121467	0.000864863	0	0.00123003	0	0
Rab22a	0.460431	0.384757	0.400314	0.411624	0.356865	0.412308	0.413376	0.378603	0.351847
1700010B08Rik	0	0	0	0	0	0	0	0	0
Vapb	0.542261	0.586719	0.556097	0.563242	0.532212	0.574567	0.527047	0.558802	0.52972
Stx16	1.07697	0.975618	1.08731	1.20037	1.06238	1.18692	1.06884	1.09379	0.986884
Npepl1	0.159372	0.159216	0.196341	0.151004	0.160317	0.189738	0.146159	0.137539	0.157382
Gm10714	0.00525628	0.00446213	0.00564295	0.00364096	0.00172921	0	0.00123003	0.0010018	0.00313409
Gnasas1	0.026092	0.0236401	0.0101415	0.012101	0.000864863	0.0011199	0.00491383	0	0
Gnas	2.41286	2.29491	2.26442	2.38054	2.14986	2.26481	2.09114	2.30003	2.04329					-0.484388
Gm20721	0.246288	0.267135	0.291804	0.283701	0.330963	0.278313	0.304996	0.254725	0.282603
Nelfcd	0.237382	0.2129	0.12762	0.165161	0.159543	0.174928	0.168229	0.198195	0.150332
Ctsz	0.237382	0.173816	0.214972	0.225649	0.201526	0.197575	0.232483	0.229304	0.190752					0
Tubb1	0	0	0	0	0.00345635	0	0	0.0010018	0	0.00346782	0.00461945	0.0185085	0.00915115		0	0
Atp5e	1.62659	1.52622	1.2296	1.17584	1.04907	1.20889	0.957291	1.25825	0.911326					0.173322
Prelid3b	0.135601	0.190883	0.155299	0.117792	0.125847	0.119287	0.111269	0.154746	0.0897084					-1.01019
Zfp831	0	0	0.00113036	0	0	0	0	0	0
Edn3	0	0	0.00225983	0.00242833	0.000864863	0.00447439	0.00245901	0	0.00469859	0.0478069	0.0500182	0.0322357	0.0137051		0	-0.499665
Gm14617	0	0	0	0	0	0	0	0.0010018	0
Gm14618	0	0	0	0	0	0	0	0	0
Gm14616	0	0	0	0	0.000864863	0	0	0	0
Gm14444	0	0.00446213	0.014626	0.00606317	0.00604318	0.00559082	0.00736448	0.00300331	0.00626139
Gm14393	0.0104935	0.0251049	0.015745	0.0108954	0.0154888	0.0111601	0.0244035	0.0119759	0.0386951
Gm14399	0.272682	0.225696	0.195354	0.281704	0.255427	0.235181	0.20499	0.207772	0.211223
Gm14443	0.101651	0.126839	0.114101	0.106549	0.122672	0.126489	0.0952308	0.0903128	0.101454
Gm14391	0.0517205	0.0497803	0.0478229	0.0606803	0.0601521	0.0549565	0.0696627	0.0463483	0.0432696
Gm14440	0	0	0	0.00121467	0	0	0	0	0
Gm4631	0.187389	0.129565	0.112009	0.164077	0.160317	0.16497	0.181311	0.130233	0.1261
Zfp968	0.0312542	0.0236401	0.0202121	0.00485257	0.013776	0.0200264	0.0183412	0.0129694	0.0171539					0
Gm4724	0	0	0	0	0	0.0011199	0.00245901	0.0020029	0
Zfp965	0.00525628	0.00594645	0.00901815	0.012101	0.00518142	0.0122713	0.00981098	0.00300331	0.0109397
Gm11007	0	0	0	0	0	0	0	0	0
Zfp969	0	0	0	0	0	0	0	0	0
Gm2007	0	0	0	0	0	0	0	0	0
Gm14288	0	0	0	0	0	0	0	0	0
Gm6710	0.046631	0.0641006	0.058721	0.0466305	0.0493242	0.0452176	0.0507789	0.0502249	0.0629262
Zfp966	0.026092	0.0382209	0.0268871	0.027682	0.0163444	0.0332245	0.0328481	0.0238532	0.0356374
Gm2026	0	0	0.00113036	0	0	0.0011199	0	0	0
Gm11008	0	0.00148891	0	0.00242833	0.00345635	0.00223893	0.00368694	0.0020029	0.00469859
Gm2004	0	0	0	0	0	0	0	0	0.0015679
2210418O10Rik	0	0	0.00113036	0.00242833	0	0	0	0	0
Gm11009	0	0	0	0	0	0	0	0	0
Gm14435	0.00525628	0	0.00225983	0	0	0.0011199	0.00245901	0.0010018	0.0078225
Gm14434	0	0.00148891	0.00113036	0	0	0	0	0	0.0015679
Zfp967	0.00525628	0.00891051	0.00564295	0.00364096	0.00518142	0	0.00613967	0.00500204	0.00626139
Gm14308	0.0209112	0.00891051	0.014626	0.0169131	0.0154888	0.0200264	0.0146916	0.00699802	0.00938193
Zfp973	0.10655	0.106228	0.0845452	0.12003	0.0978264	0.103732	0.0952308	0.0893711	0.134699
Gm14305	0.0818855	0.0740408	0.0716909	0.0583481	0.0872786	0.0699765	0.0848258	0.0637117	0.0674246
Gm14295	0.0868522	0.0782801	0.0738412	0.0606803	0.0618107	0.0795503	0.0743453	0.0656281	0.0808362
Gm14408	0	0.00148891	0	0	0	0	0	0.0010018	0
Gm14296	0.445041	0.423037	0.494022	0.432484	0.448469	0.483749	0.453469	0.4884	0.515524					0.560088
Gm14419	0	0.0221739	0.0168631	0.0157115	0.0120612	0.0200264	0.0171257	0.020893	0.0310387
Gm14401	0.0157117	0.0265681	0.0335313	0.00968888	0.025723	0.0222344	0.0280286	0.0159459	0.0356374
Gm14410	0.232908	0.194792	0.25816	0.288684	0.261935	0.282925	0.326744	0.236127	0.249995
Gm14409	0	0.00148891	0	0.00606317	0.000864863	0.00559082	0.00245901	0.0020029	0.0015679
Gm14412	0.0719004	0.0712077	0.0543716	0.0641714	0.067601	0.0911659	0.0567067	0.0589095	0.0897084
Gm14418	0.0668818	0.072625	0.0802731	0.0525012	0.0634675	0.0689088	0.0696627	0.0694534	0.0493464
Zfp970	0.0818855	0.0626749	0.0684593	0.0536725	0.078293	0.0816692	0.0894595	0.0780233	0.0867571
Gm14403	0.0363981	0.0411194	0.0478229	0.0383711	0.0291183	0.0430444	0.0195557	0.0463483	0.0386951
Gm14406	0.0363981	0.0265681	0.0135062	0.0229057	0.0180541	0.0211308	0.0183412	0.0169367	0.021797
Gm14322	0.0668818	0.0367694	0.0368419	0.0324425	0.0476512	0.0277399	0.029235	0.0463483	0.0417464
Gm14325	0.210328	0.262175	0.232403	0.183468	0.228359	0.238034	0.197498	0.235276	0.287752
Gm14327	0.0104935	0.0103903	0.0168631	0.00848132	0.0120612	0.00559082	0.0122533	0.0149544	0.0187032
Zfp972	0.026092	0.0294901	0.0313199	0.0157115	0.0171995	0.0266405	0.0412436	0.0277907	0.0310387
Gm14326	0.302876	0.285585	0.312895	0.337586	0.306688	0.330031	0.281903	0.261429	0.247354
Zfp971	0.0868522	0.0937182	0.109915	0.0606803	0.101863	0.0985093	0.0917708	0.0799208	0.127537
Zfp931	0.0719004	0.0937182	0.101508	0.0872325	0.0807492	0.083785	0.0883025	0.0912538	0.0867571
Phactr3	0.433389	0.47004	0.492415	0.538356	0.581608	0.560962	0.556631	0.508968	0.60488					0.00339815
Sycp2	0.056792	0.0867213	0.087741	0.0699714	0.0994423	0.0614128	0.134996	0.0818158	0.105834					0
Ppp1r3d	0.0157117	0.00148891	0.00676889	0.0133055	0.00776517	0.0100479	0.0122533	0.0119759	0.00626139
Fam217b	0.0668818	0.0683691	0.0630572	0.0466305	0.0400983	0.0473875	0.0388498	0.0694534	0.0538872
Cdh26	0	0	0.00113036	0	0	0	0.00123003	0.0010018	0	0.0275119	0.0183897	0.00464944	0.02277		0	-1.32145
4930591A17Rik	0	0	0	0	0	0	0	0	0
Cdh4	0.686661	0.660201	0.633945	0.652531	0.562404	0.638575	0.558303	0.54719	0.644558	1.70265	1.62509	1.48105	1.62181	-0.683798	-1.15105	0.294824
Taf4	0.298601	0.352451	0.306508	0.313342	0.339193	0.279237	0.329685	0.292854	0.344452	1.72067	1.78535	1.65082	1.73093		-0.647688	0.0864784
4921531C22Rik	0.0868522	0.0923215	0.104667	0.118911	0.0880928	0.0974625	0.0661408	0.0808686	0.0808362
Lsm14b	0.277034	0.258444	0.221775	0.26764	0.218727	0.251272	0.226185	0.224166	0.239403
Psma7	1.12364	1.03353	1.01193	0.999257	0.858964	0.991721	0.788743	1.02257	0.845627					0.646573
Ss18l1	0.246288	0.272078	0.253425	0.343345	0.258323	0.287522	0.279877	0.277227	0.215283	1.58375	1.64446	1.60716	1.51825		-0.0402689	-0.0445606
Mtg2	0.319851	0.275774	0.298255	0.399699	0.264818	0.324673	0.235622	0.273086	0.19487					-0.121908
Hrh3	0.340792	0.250952	0.280676	0.327938	0.28555	0.260654	0.261516	0.285473	0.217983	2.42244	2.47604	2.3667	2.40121		0	-0.115946
Gm17180	0	0.00446213	0.00338842	0.00121467	0.000864863	0.0078211	0.00491383	0.00300331	0.0015679
Osbpl2	0.567354	0.60054	0.655642	0.654076	0.654318	0.681818	0.671567	0.647841	0.594528
Adrm1	0.1308	0.207749	0.213022	0.233939	0.168808	0.185804	0.160543	0.194697	0.124662
Lama5	0.0157117	0.00891051	0.0190966	0.0193131	0.0171995	0.0178149	0.0110327	0.0179268	0.0233414	1.3381	1.46167	1.47938	1.54995		2.36408	0.0284499
Rps21	2.43931	2.31899	1.92413	2.02659	1.72835	2.06001	1.71817	1.93941	1.78881					0.319364
Cables2	0.125982	0.140418	0.104667	0.111056	0.101056	0.100601	0.0975328	0.126565	0.113104
Rbbp8nl	0	0	0	0	0	0	0	0	0
Gata5	0	0	0.00113036	0	0	0	0	0	0	0	0.00461945	0	0		0	0
Gata5os	0	0	0	0	0	0	0	0	0
B230312C02Rik	0.0363981	0.0294901	0.0279966	0.0252958	0.0231712	0.0266405	0.0207692	0.00998681	0.0187032					0
Slco4a1	0.263937	0.194792	0.188424	0.148813	0.132176	0.149902	0.116953	0.141179	0.104375					-0.845593
Ntsr1	0	0.00446213	0.00338842	0.00364096	0.0094851	0.00559082	0.00736448	0.00699802	0.0015679	0.0343087	0.0274974	0.0413152	0.0672593	0	-2.03806	0.135776
Mrgbp	0.272682	0.225696	0.276948	0.24526	0.232783	0.240881	0.232483	0.227593	0.186623					-0.416671
Ogfr	0.17811	0.15119	0.168439	0.190939	0.161091	0.192682	0.126003	0.155646	0.110201
Col9a3	0.0769016	0.0583895	0.0478229	0.0525012	0.0493242	0.0365052	0.053153	0.039539	0.0356374	1.30054	1.32984	1.20015	1.28764	-1.63707	-2.60786	-0.0241609
Tcfl5	0	0.00148891	0.00225983	0.00121467	0.00259304	0.0011199	0.00245901	0	0
Dido1	0.885032	0.920018	0.940663	0.902464	0.945062	0.966716	0.934937	0.899036	1.01588
Gid8	0.393858	0.315819	0.29365	0.343345	0.270567	0.347746	0.253281	0.285473	0.306901
Slc17a9	0.0312542	0.0425665	0.0368419	0.0489816	0.0358851	0.0244392	0.0328481	0.0277907	0.0233414					0.749731
Gm14343	0.294314	0.257198	0.278813	0.281704	0.299676	0.269046	0.267663	0.223307	0.175553					-0.151477
Bhlhe23	0.452756	0.45164	0.424949	0.471569	0.426108	0.452161	0.364511	0.439727	0.247354					0.446548
Gm14340	0.0104935	0.00297629	0.0168631	0.0108954	0.0103443	0.00670639	0.00858825	0.00400302	0.0124957
Gm14342	0.263937	0.250952	0.339949	0.406133	0.291217	0.337143	0.262543	0.273916	0.257889
Gm14344	0.111433	0.072625	0.0866765	0.100894	0.0856491	0.105815	0.0696627	0.0818158	0.0508616					-0.7677
Gm14339	0	0	0	0	0	0	0	0	0
Gm27032	0.887881	0.619087	0.787928	0.951044	0.748471	0.744681	0.642695	0.668164	0.650566
Ythdf1	0.373678	0.373302	0.369134	0.352891	0.373655	0.367854	0.362598	0.356073	0.361647					-0.721998
Birc7	0	0	0	0	0	0	0	0	0.0015679
Nkain4	0.0312542	0.0221739	0.014626	0.0252958	0.0129188	0.0100479	0.0159091	0.0109817	0.0140501					-0.668136
Gm14341	0.0719004	0.0555255	0.0565479	0.0711285	0.0651223	0.0646301	0.0412436	0.0511925	0.0463112					0.929531
Arfgap1	0.656912	0.46681	0.539855	0.606184	0.56416	0.591767	0.528754	0.484107	0.4573
9230112E08Rik	0.026092	0.0367694	0.0291052	0.0360026	0.0316596	0.0277399	0.0268213	0.0297554	0.021797
Col20a1	0.328264	0.250952	0.243907	0.327938	0.312969	0.259719	0.383502	0.309123	0.234078
Chrna4	0.121149	0.165871	0.203233	0.249355	0.19776	0.217946	0.186727	0.214697	0.198976	1.87819	2.05845	1.73437	2.00811		-1.0518	0.170364
Kcnq2	0.324064	0.352451	0.362993	0.442355	0.403394	0.390252	0.43265	0.406089	0.365305
Eef1a2	1.10417	0.945767	0.828609	0.996824	0.884494	0.905833	0.842574	0.912409	0.681218					0
Ppdpf	0.361434	0.344261	0.326485	0.316273	0.246704	0.312997	0.235622	0.31074	0.207152					-0.370309
Ptk6	0.00525628	0.00148891	0.00338842	0.00121467	0.00345635	0.00223893	0.00245901	0.0020029	0.0015679	0.06118	0.00922416	0.0367826	0.0451861	0	0	-0.45546
Srms	0	0	0.00451612	0.00242833	0.000864863	0.00223893	0.00123003	0.0010018	0
Fndc11	0	0.00148891	0	0	0	0	0.00123003	0	0
Helz2	0	0.00742924	0.00564295	0.0169131	0.00604318	0.00335709	0.0110327	0.0020029	0
Gmeb2	0.425569	0.343087	0.379602	0.420731	0.413822	0.4423	0.398516	0.3947	0.373805
Stmn3	1.36763	1.16357	1.17556	1.27659	1.13941	1.21131	1.07762	1.17459	1.03973					0.373843
Rtel1	0.223918	0.211614	0.234326	0.261571	0.268414	0.270904	0.262543	0.236127	0.215283
Arfrp1	0.377737	0.294115	0.266645	0.300573	0.261214	0.311192	0.279877	0.283004	0.280021
Zgpat	0.214872	0.19349	0.242952	0.250377	0.232047	0.235181	0.239796	0.219009	0.207152
Lime1	0	0	0	0.00121467	0	0	0.00123003	0.0010018	0
Zbtb46	0.135601	0.12274	0.138961	0.126723	0.138477	0.113085	0.113545	0.108088	0.105834	0.548009	0.449544	0.385878	0.453195	-0.79601	-1.07252	-0.156892
Abhd16b	0	0	0	0	0	0	0	0	0
Tpd52l2	0.336628	0.357111	0.333681	0.36143	0.363604	0.364377	0.345267	0.370874	0.320784
Dnajc5	1.2552	1.20228	1.17606	1.22501	1.0809	1.20792	1.03921	1.12537	0.968562	3.09259	2.96389	3.05227	2.9982	-0.686971	-1.24476	0
Uckl1	0.656912	0.587711	0.556866	0.550023	0.539373	0.548759	0.602738	0.479083	0.512228					-0.928557
Uckl1os	0.25514	0.189577	0.17045	0.142222	0.133754	0.14687	0.0998312	0.152042	0.104375					-2.02005
Zfp512b	0.349084	0.240903	0.268524	0.308444	0.272717	0.303042	0.26049	0.245456	0.261819
Prpf6	0.890723	0.926302	0.893962	1.03587	0.938757	1.01464	0.945199	0.945568	0.921301
Samd10	0.125982	0.0867213	0.12762	0.145521	0.105084	0.115155	0.0917708	0.123809	0.0852791
Gm29797	0.0104935	0.0221739	0.0190966	0.0252958	0.0197619	0.0133817	0.0268213	0.00899123	0.0078225
Sox18	0.00525628	0	0	0	0	0	0.00123003	0.0010018	0.0015679	0.135759	0.0765872	0.116267	0.114663		0.0876385	-0.0176793
Tcea2	0.0668818	0.0497803	0.052192	0.0757481	0.0409395	0.0699765	0.0388498	0.0405137	0.0402216					0
Rgs19	0.0104935	0.0103903	0.00564295	0.0108954	0.00690443	0.00335709	0.00613967	0.00899123	0.00469859
Lkaaear1	0	0	0	0	0	0	0	0	0
Oprl1	0.0157117	0.0177663	0.0123855	0.00968888	0.00518142	0.0078211	0.00858825	0.00699802	0.00938193	0.054509	0.0677851	0.0367826	0.0584705	0	0	-0.301216
Myt1	0.940961	1.03789	1.10896	1.05413	1.14333	1.14041	1.1019	1.01565	1.13424	4.06183	4.01835	4.04867	4.02993		-1.12445	0.413264
Pcmtd2	1.79992	1.73753	1.61642	1.47716	1.55694	1.57617	1.63186	1.69267	1.73091	2.82307	2.85363	2.94206	2.89708		0.307361	0.0785593
Polr3k	0.214872	0.226969	0.213022	0.165161	0.201526	0.228503	0.202854	0.230159	0.246032
Gm14496	0	0	0	0.00242833	0.00259304	0.0011199	0	0.0010018	0.0015679
Hnf4g	0.0157117	0.0177663	0.0257767	0.0430965	0.0180541	0.0211308	0.0146916	0.0159459	0.0279647
1110015O18Rik	0.10655	0.126839	0.114101	0.148813	0.155665	0.133655	0.113545	0.132977	0.212578
Gm17308	0	0.0103903	0.00564295	0.00364096	0.00518142	0.00223893	0.00245901	0.0010018	0.00469859
2700069I18Rik	0.373678	0.435208	0.468914	0.609374	0.535797	0.470065	0.533013	0.484107	0.501186
Zfhx4	2.78398	3.01386	3.18262	3.0489	3.27591	3.05399	3.21923	3.1807	3.40945					-0.372641
4930555M17Rik	0	0	0	0	0	0	0	0	0
Pex2	0.527724	0.459245	0.487584	0.49245	0.484779	0.488548	0.515903	0.482674	0.56408
Gm8797	0.091802	0.0626749	0.032426	0.0324425	0.0358851	0.040868	0.0316447	0.0424612	0.0187032					0
Gm37350	0.00525628	0	0.00113036	0.00121467	0	0.00335709	0.00123003	0.00300331	0.0015679
1700008P02Rik	0	0	0	0	0	0	0	0	0
Pkia	1.1665	1.27056	1.27983	1.2518	1.26783	1.2481	1.24946	1.30198	1.26662	0.655514	0.651557	0.628095	0.71046		-0.187329	0.20588
Zc2hc1a	0.53864	0.494566	0.565297	0.593354	0.517179	0.557921	0.563308	0.548561	0.549148
Il7	0	0.00297629	0.00113036	0.00121467	0.00172921	0.0011199	0.00368694	0.0020029	0.00313409	0	0.00922416	0.0139036	0.0272811	0	6.99315	0
Gm16685	0	0.00742924	0.00451612	0.00606317	0.00431914	0.0011199	0.00123003	0.0010018	0.00469859
1700010I02Rik	0	0.00148891	0	0	0	0	0	0	0
Stmn2	0.456598	0.390451	0.304678	0.287689	0.254702	0.275539	0.217744	0.313968	0.232743	0.858721	0.977127	0.749402	0.729963	-0.0350047	-1.48883	-0.313764
Gm32496	0	0	0.00113036	0.00121467	0.000864863	0	0	0	0
Hey1	0.0668818	0.0583895	0.0379438	0.0513289	0.0400983	0.0495541	0.0304404	0.0473184	0.0356374	0.675216	0.612749	0.531525	0.599721	-0.76458	-0.71842	-0.0064295
C230057A21Rik	0	0.00148891	0	0	0	0	0	0	0.0015679
Mrps28	0.549475	0.605444	0.638311	0.569806	0.60739	0.619742	0.54824	0.592424	0.648566
Tpd52	2.35639	2.42043	2.41979	2.47361	2.4922	2.45109	2.52316	2.40877	2.31577
4930539M17Rik	0	0.00594645	0.00113036	0.00242833	0	0.0011199	0.00245901	0.0010018	0.0015679
Zbtb10	0.182757	0.224421	0.188424	0.180255	0.181832	0.191701	0.225133	0.183269	0.217983
C030034L19Rik	0.026092	0.0162941	0.0257767	0.00606317	0.0189082	0.00559082	0.0146916	0.00899123	0.0187032
Zfp704	0.859139	0.787345	0.893353	0.922478	0.858487	0.894427	0.818354	0.791402	0.817418					-0.175156
Pag1	0.437283	0.558675	0.494824	0.52237	0.571165	0.563238	0.51418	0.540316	0.638524
Gm16337	0.0517205	0.0468991	0.0576349	0.0288736	0.0708993	0.0430444	0.0708348	0.039539	0.0808362
Fabp5	0.381784	0.284362	0.257214	0.254458	0.213514	0.227547	0.176963	0.281356	0.190752					0.379782
Gm38335	0	0	0	0	0	0	0.00123003	0	0
Gm9833	0.046631	0.0265681	0.0202121	0.00968888	0.020615	0.0244392	0.0122533	0.0277907	0.0295025
Pmp2	0	0.00148891	0.00225983	0.00485257	0.00345635	0.0011199	0.00245901	0.0020029	0					0
Fabp9	0	0	0	0.00121467	0.000864863	0.0011199	0	0	0
Fabp4	0.0209112	0.0207062	0.0291052	0.0193131	0.0180541	0.0200264	0.00981098	0.0159459	0.021797					0
Fabp12	0.885032	0.796808	0.659227	0.555821	0.494637	0.565511	0.484584	0.67634	0.503401	0.0172563	0.00461945	0.0139036	0.0182446	0.0827763	-1.02279	0
Impa1	0.475658	0.446183	0.420732	0.346215	0.377656	0.404711	0.421668	0.404576	0.420265					0.0541941
Slc10a5	0	0.00297629	0.00451612	0.00364096	0.00259304	0.00223893	0.00245901	0.0010018	0
Zfand1	0.22842	0.184342	0.193377	0.174882	0.150998	0.183832	0.161643	0.162825	0.146085					-0.276574
Chmp4c	0.0719004	0.0669476	0.0770608	0.0489816	0.0807492	0.0571118	0.0720059	0.0482879	0.0778666	0.0172563	0.0274974	0.0503379	0.0317783		-0.943979	-1.64837
Snx16	0.319851	0.368695	0.389132	0.376485	0.384299	0.352141	0.393841	0.401544	0.367739
Gm10745	0.00525628	0	0	0	0	0	0	0.0010018	0
Gm2464	0.00525628	0.0103903	0.0112639	0.00485257	0.00345635	0.00559082	0.00245901	0.00400302	0.00626139
Ralyl	1.41973	1.49802	1.43133	1.3996	1.5472	1.58142	1.65978	1.76404	1.89174					1.56549
Slc7a12	0	0	0	0	0.00172921	0	0	0	0
Lrrcc1	0.629943	0.645992	0.672768	0.66101	0.677763	0.681818	0.69532	0.72019	0.677299					0.283558
E2f5	0.159372	0.235852	0.245816	0.225649	0.242323	0.234229	0.241879	0.250519	0.256576	0.920558	0.936607	1.08633	1.02208	0.674897	1.36083	0.0434132
Rbis	0.689929	0.65548	0.593299	0.631506	0.558297	0.556398	0.488097	0.56762	0.476594					0
Car13	0	0	0.00113036	0.00121467	0	0.0011199	0.00123003	0.0010018	0
Car1	0	0	0.00451612	0.00606317	0.00259304	0.0100479	0.00123003	0.0010018	0.0015679
Car3	0.0157117	0.0338621	0.0313199	0.0336302	0.0180541	0.0211308	0.0268213	0.156545	0.0325732
Car2	1.96817	2.10679	2.02426	1.91372	1.98896	1.94251	1.97668	2.10673	1.89975
A930001A20Rik	0.091802	0.0236401	0.0335313	0.0336302	0.013776	0.0222344	0.0171257	0.0268073	0.0248842
Gm33819	0.026092	0.0207062	0.0101415	0.0108954	0.0274217	0.00559082	0.0146916	0.0119759	0.0109397
Gm9733	0.0104935	0.00148891	0.00451612	0	0.00172921	0.00223893	0.00613967	0.00300331	0.00313409
Sirpb1a	0	0.00148891	0.00113036	0.00121467	0.00431914	0.00223893	0.00245901	0.0010018	0.00469859
Sirpb1b	0	0	0.00113036	0.00242833	0	0.00223893	0.00245901	0.00300331	0.00313409
Gm37468	0.00525628	0	0	0	0.000864863	0	0	0	0.0015679
Sirpb1c	0	0	0	0	0	0	0.00123003	0	0
Gm5150	0.00525628	0.00148891	0	0.00242833	0.000864863	0.0011199	0.00368694	0.0010018	0.0015679
Ythdf3	1.33251	1.34575	1.34449	1.20143	1.38011	1.29177	1.43201	1.33454	1.44373
Gm30340	0.159372	0.24468	0.251526	0.171649	0.258323	0.221794	0.26049	0.234424	0.280021
Mir124-2hg	3.83433	3.64918	3.84328	3.87402	3.84173	3.82386	3.7429	3.82889	3.66579
Cypt12	0	0	0	0	0	0	0	0	0
Bhlhe22	0.1308	0.223146	0.158342	0.151004	0.173418	0.166967	0.187807	0.174416	0.201706	0.277129	0.365847	0.35708	0.22088		1.96487	-0.20358
Cyp7b1	0.531372	0.579759	0.625907	0.66101	0.700833	0.590279	0.623654	0.638858	0.859527	0.479936	0.525439	0.531525	0.402007	-0.0612304	0.221275	0.0618763
Gm30667	0	0.00594645	0.00113036	0.00242833	0.00776517	0.00223893	0.00613967	0.0020029	0.00313409
4930433B08Rik	0	0	0	0	0.000864863	0	0	0.0010018	0
Armc1	0.535011	0.515559	0.494022	0.458363	0.510514	0.503641	0.516763	0.50403	0.55022
Mtfr1	0.549475	0.495623	0.431672	0.365208	0.406008	0.419027	0.401314	0.409865	0.421437
Pde7a	1.01839	1.0211	1.09632	1.09566	1.1004	1.10595	1.13701	1.07203	1.08036
Gm16093	0.319851	0.298966	0.35063	0.330839	0.334398	0.299405	0.342358	0.27888	0.295442
Dnajc5b	0	0.00297629	0.00225983	0.00242833	0.00259304	0	0.00123003	0.0010018	0.0015679
1700064H15Rik	0.0312542	0.0118685	0.0179803	0.0217092	0.0129188	0.0167079	0.013473	0.0139623	0.0156028
Trim55	0	0	0	0.00121467	0.00172921	0.00223893	0	0.0010018	0
BC002189	0	0	0	0	0	0	0	0	0
Crh	0.0104935	0.00446213	0.00113036	0.00485257	0.00172921	0.0011199	0.00858825	0.0020029	0.00626139	0.0138215	0.00922416	0.00928395	0.00458283		3.63626	0
Cp	0.381784	0.273311	0.210092	0.146619	0.168808	0.189738	0.160543	0.182386	0.268346					-0.184167
Hps3	0.2857	0.340736	0.354173	0.339508	0.361586	0.328247	0.336523	0.334777	0.343216
Hltf	0.475658	0.622961	0.60747	0.484655	0.586801	0.527931	0.615645	0.569647	0.639531
Gyg	0.38582	0.392722	0.445854	0.414362	0.416417	0.418189	0.388211	0.406089	0.32705	1.35041	1.2982	1.44216	1.44596		0.924815	0.246521
Cpa3	0	0	0	0	0	0.00335709	0.00123003	0.0010018	0
Cpb1	0	0	0.00113036	0.00121467	0.000864863	0	0	0	0
Gm43525	0	0	0	0	0	0	0	0	0
Agtr1b	0	0.00148891	0	0	0.000864863	0.0011199	0	0	0	0	0	0.00464944	0.00458283		0	0
Gm31466	0	0	0	0	0	0	0	0	0
Gm29137	0	0	0	0	0	0	0	0	0
Gm31693	0	0	0	0	0.00172921	0	0	0	0
Gm43674	0	0	0.00225983	0.00242833	0.00259304	0.00335709	0.00123003	0.0020029	0.00313409
Gm43672	0.0157117	0.0162941	0.0123855	0.0181136	0.0103443	0.0144913	0.00858825	0.0119759	0.0248842
Tbl1xr1	1.06696	1.23239	1.22574	1.04179	1.27643	1.12508	1.22598	1.19837	1.36917	1.37739	1.40165	1.49928	1.45603		-0.511115	-0.174314
Gm38324	0.00525628	0.00297629	0.00789396	0.00606317	0.00259304	0.00223893	0.00491383	0.00400302	0.0078225
Gm37021	0	0	0	0	0	0	0	0	0
4930412E21Rik	0	0.00297629	0.00113036	0.00364096	0.00172921	0.0011199	0.00123003	0	0.0015679
Naaladl2	1.48515	1.72406	1.69431	1.55656	1.6621	1.54809	1.57888	1.65498	1.84053
Nlgn1	3.12248	3.2886	3.30734	3.20174	3.34215	3.05696	3.2591	3.20296	3.66998
Gm37573	0.00525628	0.0133452	0.00789396	0.00364096	0.011203	0.0078211	0.013473	0.0149544	0.0156028					0
A830092H15Rik	0.026092	0.0148204	0.015745	0.0193131	0.0094851	0.00670639	0.0183412	0.0139623	0.0156028
Spata16	0.0104935	0.00594645	0.00225983	0.00727275	0.00604318	0.00670639	0.00491383	0.00600038	0.00313409
Ect2	0.0363981	0.0221739	0.0268871	0.0229057	0.0358851	0.0430444	0.029235	0.0307367	0.0264253	0.107033	0.106978	0.129099	0.106159		-0.164475	0.0329065
1700125G22Rik	0.0104935	0.00446213	0.00451612	0.00121467	0.00345635	0.00223893	0.00123003	0.0010018	0.0078225
Nceh1	0.577976	0.533166	0.565297	0.497624	0.542346	0.531811	0.543182	0.549246	0.579909					0.267911
Tnfsf10	0	0.00148891	0	0.00242833	0	0.0011199	0	0.0010018	0.00313409	0.00692732	0.0229508	0.0413152	0.0137051	0	0	-0.0468376
Ghsr	0	0	0	0	0.000864863	0.0011199	0	0	0.0015679	0.0138215	0.00461945	0.00464944	0.0182446		0	0
Fndc3b	0.60938	0.510339	0.530491	0.507915	0.528618	0.575319	0.530459	0.507559	0.551291
Tmem212	0	0	0.00225983	0	0	0	0.00123003	0	0
Pld1	0	0.0118685	0.00901815	0.00727275	0.011203	0.00335709	0.00368694	0.00600038	0.00469859	0.154596	0.149313	0.215862	0.24432		0	-0.0746515
Gm42196	0.0104935	0.00148891	0.00113036	0.00121467	0.00431914	0.00223893	0.00123003	0.0010018	0.0015679
Tnik	1.79841	1.82253	1.85797	1.7807	1.8631	1.79083	1.77895	1.70717	1.90646					-1.1622
Slc2a2	0.0104935	0.00446213	0.0112639	0.00968888	0.011203	0.0133817	0.013473	0.00300331	0.0124957	0.0103785	0.00922416	0	0		0	0
1700112D23Rik	0.0719004	0.0454564	0.0576349	0.0641714	0.045138	0.0848417	0.059071	0.0336768	0.0644273
Eif5a2	0.0967347	0.0895242	0.0619744	0.0395539	0.0468139	0.0614128	0.063788	0.067542	0.0704157					-0.198414
Gm32950	0.0104935	0.00148891	0.00676889	0.00606317	0.00690443	0.00670639	0.00858825	0.0109817	0.00938193
Rpl22l1	1.17118	1.01153	0.966933	0.868257	0.802545	0.901641	0.76287	0.878469	0.858662					0.35161
Gm33051	0.00525628	0.00148891	0.00451612	0.00364096	0.0094851	0.00223893	0.00981098	0.00300331	0.00626139
Gm37867	0	0	0	0	0	0	0.00123003	0	0
Gm1527	0	0	0	0	0	0	0	0	0
Egfem1	1.9722	2.08939	2.25332	2.23892	2.18319	2.1823	2.21928	2.14417	2.49815
Gm33206	0.00525628	0.00891051	0.0112639	0.00606317	0.00604318	0.00559082	0.00491383	0.00300331	0.0078225
Mannr	0	0.00446213	0.00789396	0.00121467	0.00172921	0.00223893	0.00245901	0.0010018	0.0015679
Mecom	0.00525628	0.00446213	0.0101415	0.00606317	0.00604318	0.0100479	0.00613967	0.00400302	0.0109397	0.0511618	0.0721929	0.0682156	0.0407307		0	-0.315118
Mecomos	0.00525628	0	0	0	0	0	0	0	0
Gm38258	0	0.00148891	0.00113036	0	0	0	0	0	0
Actrt3	0	0.00446213	0.00564295	0.00606317	0.0103443	0.00893494	0.0122533	0.00799497	0.0078225
Mynn	0.373678	0.337203	0.342627	0.362375	0.366962	0.332702	0.311951	0.352938	0.3283
Lrrc34	0	0.0103903	0.0179803	0.00968888	0.0094851	0.00893494	0.0171257	0.0109817	0.00938193
Lrriq4	0	0	0	0	0	0	0	0	0
Lrrc31	0	0	0	0	0	0	0	0	0
Gm15462	0	0	0	0.00364096	0.00259304	0	0.00123003	0.00500204	0
Samd7	0.332452	0.24468	0.100454	0.0849429	0.0872786	0.0985093	0.0906156	0.14027	0.143247
4933429H19Rik	0.0157117	0.00297629	0.00901815	0.00968888	0.00690443	0.018921	0.00736448	0.00799497	0.0124957
Sec62	2.2486	2.15374	2.19401	2.12375	2.0554	2.0296	2.03429	2.12569	1.86959					-0.0382685
Gpr160	0.0157117	0.0133452	0.0123855	0.012101	0.0189082	0.0122713	0.0146916	0.00600038	0.00938193
Phc3	1.20355	1.1801	1.26391	1.30883	1.29418	1.37835	1.31868	1.26493	1.24163					-0.321947
Prkci	0.357329	0.369848	0.403737	0.357641	0.405355	0.411466	0.411527	0.370098	0.426115	1.44908	1.47671	1.4558	1.47762	0	-0.00621379	0.115272
Skil	0.549475	0.587711	0.531274	0.527437	0.599989	0.569291	0.583158	0.573019	0.576758					0
Cldn11	0.00525628	0.00148891	0.00113036	0	0.00172921	0.00223893	0.00123003	0.0020029	0.0015679					0
Slc7a14	0.924408	0.827352	0.872505	0.932699	0.929248	0.944767	0.917453	0.895269	0.855198
Gm15496	0.046631	0.0540913	0.0489164	0.0442755	0.0634675	0.0266405	0.0661408	0.0375876	0.0478296
Gm38025	0.0157117	0.0103903	0.0123855	0.0108954	0.0120612	0.0144913	0.0146916	0.00500204	0.0078225
Kcnmb2	2.36766	2.25302	2.31552	2.25454	2.2688	2.15715	2.1035	2.22463	2.01446	0.344305	0.397805	0.455453	0.540992	-0.0121145	-0.315786	0.48923
Zmat3	0.294314	0.326551	0.32468	0.32503	0.331651	0.301225	0.284936	0.304261	0.291603					-0.583076
Pik3ca	1.24191	1.3387	1.27236	1.24155	1.27679	1.21952	1.21753	1.22519	1.28862	0.666493	0.703623	0.704384	0.620769	0	-0.490996	-0.238017
Kcnmb3	0.00525628	0.00742924	0.015745	0.00364096	0.00690443	0.00670639	0.00613967	0.00300331	0.00313409
Zfp639	0.486974	0.44509	0.394303	0.427975	0.392231	0.426548	0.421668	0.383988	0.413214					0.837733
Gm37592	0.0104935	0.00594645	0.00564295	0.00364096	0.0103443	0.0078211	0.00368694	0.00600038	0.00469859
Mfn1	0.775476	0.789932	0.828609	0.855553	0.843619	0.850366	0.812761	0.707972	0.791369	1.58953	1.67376	1.79468	1.84392	-0.606915	-0.562177	0.169525
Gnb4	0.116299	0.104843	0.126584	0.133386	0.144751	0.118255	0.121485	0.109947	0.108747
Gm37640	0.0209112	0.00742924	0.0168631	0.0300642	0.0197619	0.0156	0.0122533	0.0149544	0.0171539
Actl6a	0.598988	0.571763	0.525786	0.571442	0.487867	0.58879	0.458851	0.568971	0.516621	1.27494	1.30758	1.24406	1.29887		0.121691	0.301766
Mrpl47	0.324064	0.260933	0.223713	0.257511	0.232047	0.261589	0.239796	0.240375	0.211223
Ndufb5	1.12605	0.93879	0.945955	0.929513	0.839274	0.876842	0.798681	0.871365	0.767607					0.0708056
Usp13	0.441167	0.485018	0.499631	0.477691	0.509906	0.542619	0.44987	0.454429	0.473208					-0.821295
Gm37459	0.046631	0.0569582	0.0467286	0.0371873	0.030813	0.0332245	0.0424389	0.0366109	0.0432696
Pex5l	1.0416	0.98242	0.750105	0.516435	0.525617	0.662838	0.567466	0.733511	0.736874
4930419G24Rik	0.0719004	0.0540913	0.040145	0.0181136	0.0171995	0.0266405	0.0388498	0.0258233	0.0493464
Gm43666	0.0157117	0.0396709	0.0467286	0.0383711	0.0518302	0.0517175	0.0507789	0.0346555	0.0417464
Ttc14	2.44513	2.29703	2.37166	2.47318	2.41984	2.42358	2.38204	2.3134	2.39127
Ccdc39	0.294314	0.347777	0.420732	0.29365	0.378321	0.311192	0.356844	0.305884	0.364087
Gm43140	0.0517205	0.0236401	0.0598062	0.0501558	0.0692511	0.0646301	0.0472106	0.0463483	0.021797
4930431L21Rik	0.00525628	0.0133452	0.0123855	0.0157115	0.0120612	0.0100479	0.0268213	0.00998681	0.00626139
Gm43077	0	0.00742924	0.00338842	0.00364096	0.00345635	0.0078211	0.00613967	0.00799497	0.00469859
Fxr1	1.05939	1.21838	1.17155	1.0652	1.23697	1.10647	1.30927	1.16524	1.25878	1.06197	1.05044	1.24406	1.2476		0.206921	-0.0288569
Dnajc19	0.787729	0.814704	0.899428	0.831855	0.830543	0.818958	0.798681	0.807524	0.776793
Sox2ot	0.381784	0.371	0.434185	0.488125	0.350772	0.39452	0.382558	0.366993	0.287752
Gm38505	0	0.00148891	0.0112639	0.00727275	0.00259304	0.0011199	0.00736448	0.00899123	0.00469859
Gm34599	0	0	0	0	0	0	0	0	0
Gm20515	0.00525628	0	0.00113036	0.00121467	0	0	0	0.0010018	0
Gm29135	0	0	0	0	0	0	0	0	0
Gm42695	0	0	0.00113036	0	0.000864863	0	0.00123003	0	0
Gm42205	0	0	0	0	0	0	0	0	0
Sox2	0.10655	0.129565	0.102562	0.0676542	0.0700754	0.0763661	0.0778472	0.0893711	0.0644273	1.21638	1.28877	1.00513	1.21634	-0.394216	-2.37395	0.0640735
Gm3143	0	0.00148891	0.00225983	0.00485257	0.00259304	0.0011199	0.00368694	0.0010018	0.00469859
Gm38509	0	0	0.00113036	0.00121467	0.000864863	0.0011199	0.00123003	0	0
Gm21388	0	0	0	0.00242833	0	0	0.00245901	0.0020029	0
1700017M07Rik	0	0.00148891	0	0	0	0	0	0	0
Gm6639	0	0	0.00113036	0.00121467	0.00259304	0.00223893	0.00123003	0.0010018	0
Atp11b	1.18746	1.12243	1.26108	1.0762	1.23071	1.19232	1.15204	1.18212	1.2189
Dcun1d1	0.712599	0.620056	0.605242	0.646333	0.608526	0.672008	0.633206	0.612882	0.57886
Gm15952	0.315626	0.313424	0.366505	0.31432	0.39289	0.329139	0.38915	0.302637	0.333289
Mccc1	0.650217	0.545467	0.635402	0.792406	0.6394	0.71564	0.635584	0.632408	0.541624
Mccc1os	0.00525628	0.0103903	0.015745	0.00968888	0.013776	0.0122713	0.0110327	0.0119759	0.0124957
Ccdc144b	0.00525628	0	0.0123855	0.00848132	0.00431914	0.00447439	0.00858825	0.00500204	0.00469859
Acad9	0.192006	0.189577	0.208136	0.197313	0.206033	0.187772	0.23353	0.198195	0.189377
Gm43079	0	0	0	0	0	0	0	0	0
Zfp267	0.182757	0.180404	0.201267	0.184538	0.198514	0.215054	0.220915	0.217286	0.212578					0
Qrfpr	0.0104935	0.0280299	0.030213	0.012101	0.0171995	0.0200264	0.0110327	0.0129694	0.0171539	0.0940803	0.145135	0.150235	0.0716337		-2.95773	-0.656323
Gm43255	0	0.00148891	0.00113036	0	0	0	0	0	0
Gm42208	0	0	0	0	0	0	0	0	0
Anxa5	0.237382	0.209039	0.156314	0.178108	0.143968	0.172942	0.149491	0.192945	0.157382					0.0398766
1810062G17Rik	0.00525628	0.00297629	0.00338842	0.00727275	0.00776517	0.0011199	0.00123003	0.00300331	0.0015679
Gm11548	0	0.00148891	0	0.00121467	0	0	0	0	0
Gm11549	0	0.00297629	0.00113036	0.00121467	0	0	0	0.0020029	0
Exosc9	0.344944	0.274543	0.294572	0.272679	0.269132	0.329139	0.255344	0.271427	0.267043	1.21488	1.16424	1.1016	1.04895	0.00421229	-0.63008	-0.0953874
Ccna2	0.0209112	0.0294901	0.015745	0.0205116	0.025723	0.0255403	0.0195557	0.0366109	0.0447912	0.449749	0.476397	0.582174	0.473172	1.42077	1.87163	-0.406339
Bbs7	0.829813	0.764727	0.684777	0.718266	0.672345	0.724482	0.693039	0.713483	0.69194	1.40256	1.44478	1.57157	1.47762		-0.620489	-0.191239
Trpc3	0.056792	0.0740408	0.0738412	0.0676542	0.0609816	0.0880073	0.0614314	0.0665854	0.110201	0.176267	0.202554	0.219866	0.232648		2.24146	0.15358
4932438A13Rik	1.87362	1.90639	1.92978	1.81253	1.96345	1.96421	1.99532	1.87366	2.1236					-0.187124
Gm12531	0.0104935	0.00891051	0.00451612	0.00727275	0.0197619	0.0100479	0.0219816	0.00799497	0.0124957
Adad1	0	0.00148891	0.00225983	0.00121467	0.000864863	0	0.00245901	0.0020029	0	0.00346782	0.0183897	0	0		0	0
Il2	0.0157117	0.0103903	0.00225983	0.00606317	0.00431914	0.00447439	0.00368694	0.00400302	0.00469859	0.0275119	0.0229508	0	0.00458283	0	-1.29595	-1.39594
Gm12532	0	0	0	0	0	0	0	0	0
Il21	0	0	0	0	0	0	0.00123003	0	0	0	0.00461945	0.00464944	0	0	0	0
Gm12534	0	0	0	0	0	0	0	0	0
Cetn4	0.111433	0.128202	0.112009	0.0769006	0.0766532	0.102689	0.083665	0.114582	0.0970605
Bbs12	0.145157	0.141769	0.139987	0.152098	0.127432	0.153936	0.138354	0.168186	0.169987					0.953338
Fgf2os	0.026092	0.0118685	0.0279966	0.012101	0.0129188	0.0111601	0.023193	0.0189162	0.020251
Fgf2	0.056792	0.0512188	0.0500091	0.0442755	0.035041	0.0452176	0.0316447	0.0723157	0.0748909	0.179336	0.226479	0.424559	0.363279	1.39921	3.95726	0.446216
Nudt6	0.056792	0.0839131	0.0866765	0.0630087	0.0872786	0.0763661	0.0708348	0.0837084	0.0614237					0
Spata5	0.862039	0.94654	1.03363	0.897254	1.02758	0.926021	1.06297	0.991655	1.08923					0.0825858
4930594O21Rik	0	0	0	0	0	0	0	0	0
Spry1	0.0363981	0.0280299	0.0246655	0.0252958	0.0197619	0.0299362	0.0256129	0.019905	0.0417464	0.603905	0.401313	0.498942	0.525131		1.11455	-0.0091227
Gm5148	0.056792	0.0569582	0.0684593	0.0757481	0.0576606	0.0538777	0.0460191	0.0482879	0.0538872					-0.9869
Gm42921	0	0	0	0	0	0.0011199	0	0	0
Gm20755	0	0	0.00113036	0	0.00259304	0	0	0.0020029	0
Gm43821	0	0	0.00113036	0.00242833	0	0.0011199	0.00123003	0.00300331	0.0015679
5430434I15Rik	0	0	0	0	0	0	0	0	0
Gm42920	0	0	0	0	0	0	0	0	0
Gm36823	0	0.00148891	0	0.00121467	0.00172921	0	0	0	0
Ankrd50	0.214872	0.219312	0.248674	0.187742	0.228359	0.247502	0.249145	0.22159	0.282603					1.03115
Gm43538	0	0	0	0	0	0	0	0	0
C230034O21Rik	0.0517205	0.0796904	0.0716909	0.0815017	0.0823843	0.0753031	0.0720059	0.0770736	0.0823187
Fat4	1.17585	1.49696	1.43969	1.43598	1.53919	1.48466	1.46359	1.45567	1.60867	2.97343	3.01229	3.02564	3.23356		-0.523317	-0.0911619
Gm43539	0.00525628	0.00594645	0.00451612	0.00242833	0.00604318	0.00559082	0.00736448	0.00600038	0.0078225
1700017G19Rik	0	0	0	0	0.000864863	0	0	0	0
Intu	0.154649	0.130926	0.174464	0.12561	0.134542	0.135696	0.139471	0.127483	0.134699
Slc25a31	0	0.00891051	0.014626	0.00848132	0.00518142	0.0078211	0.00981098	0.00699802	0.0015679	0.0376951	0.041052	0.0139036	0.0272811		-1.33785	0.814371
Hspa4l	1.45857	1.50591	1.32612	1.20828	1.25121	1.31492	1.3043	1.4134	1.38427
Plk4	0.0517205	0.0768684	0.0738412	0.0466305	0.0692511	0.0614128	0.0917708	0.0608323	0.0734007	0.054509	0.036548	0.0548281	0.0628716	0	0.579363	0
Mfsd8	0.263937	0.265897	0.240083	0.271672	0.240127	0.222755	0.252248	0.250519	0.277435
Abhd18	1.45473	1.39586	1.52546	1.61406	1.5631	1.58628	1.50276	1.43247	1.45235
6430590A07Rik	0.471866	0.392722	0.496428	0.493314	0.457948	0.53336	0.434473	0.500493	0.417919
1700034I23Rik	0.0209112	0.0294901	0.0357392	0.0229057	0.0316596	0.0343189	0.0376515	0.0277907	0.0295025
Larp1b	0.210328	0.179089	0.145109	0.159733	0.167268	0.144845	0.102126	0.109018	0.133269					-0.965267
Pgrmc2	0.498203	0.415239	0.405445	0.335662	0.34056	0.353019	0.39009	0.3947	0.429613
Gm40038	0	0	0	0	0	0	0	0	0
Gm16508	0	0	0.00113036	0	0	0	0	0	0
1700052H01Rik	0	0	0	0	0	0	0	0	0
Gm40040	0	0	0	0	0	0	0	0	0
Platr4	0	0	0	0.00121467	0.000864863	0	0	0	0
2400006E01Rik	0	0	0	0	0	0	0	0	0
Jade1	0.560229	0.645039	0.559938	0.534166	0.589104	0.534134	0.565804	0.58108	0.580959	1.54382	1.56849	1.3169	1.45268		-0.863345	0
Gm31266	0.00525628	0.00594645	0.00564295	0.00121467	0.00431914	0.00670639	0.00613967	0.00400302	0.0171539
Sclt1	1.52229	1.54114	1.54303	1.55821	1.59524	1.59372	1.55897	1.45201	1.54773
D3Ertd751e	0.750653	0.691901	0.724328	0.660241	0.714605	0.817051	0.720183	0.717755	0.800405
2610316D01Rik	0.332452	0.452729	0.383942	0.368977	0.358215	0.353896	0.285945	0.408356	0.387061
Pcdh10	0.498203	0.663026	0.620033	0.543367	0.69122	0.554873	0.559138	0.631114	0.713147	1.89229	1.89391	1.78255	1.84136		0.784916	0.251514
1700027H10Rik	0	0.0236401	0.0168631	0.0229057	0.0240223	0.00670639	0.0122533	0.0139623	0.0310387
Pabpc4l	0	0	0	0	0.00345635	0.0011199	0	0.0010018	0.0015679
1700018B24Rik	0	0	0	0	0	0	0	0	0.0015679
Gm37190	0	0	0	0.00121467	0	0	0	0	0
Gm31415	0	0	0	0	0	0	0	0	0
Gm20557	0	0	0	0	0.00172921	0	0	0	0
Pcdh18	0.0157117	0.0148204	0.014626	0.00848132	0.0094851	0.0167079	0.00613967	0.00799497	0.0140501
Slc7a11	0.0312542	0.0309489	0.0368419	0.0181136	0.0189082	0.0156	0.0280286	0.0129694	0.0371671					-2.5249
Gm37854	0	0.00594645	0.00113036	0.00242833	0.000864863	0	0.00123003	0	0
Gm6209	0	0.00594645	0.00451612	0.00242833	0.00345635	0.0111601	0.00491383	0.00400302	0.0109397
Gm29230	0	0	0.00113036	0	0	0	0	0.0020029	0
Gm38246	0	0	0	0	0	0.0011199	0	0.0010018	0
Noct	0.790776	0.783023	0.73863	0.786782	0.78959	0.703996	0.74242	0.723835	0.724585	1.42859	1.46503	1.58405	1.67309	-0.178853	-0.854743	0.275306
Elf2	0.862039	0.85644	0.784649	0.830489	0.816858	0.84039	0.795849	0.826297	0.845627	2.06735	2.05845	1.94496	1.95819		-0.052864	-0.211905
Gm5103	0.0415236	0.0324063	0.0246655	0.0157115	0.0231712	0.0144913	0.0495905	0.0248386	0.0463112
Mgarp	4.09225	3.75215	3.9827	4.06248	3.90927	3.8993	3.90323	3.88029	3.84546
Ndufc1	1.39191	1.33929	1.20774	1.09167	0.998867	1.12765	0.940718	1.16031	0.973364					0.0779016
Naa15	1.1476	1.1847	1.22863	1.19825	1.21589	1.22048	1.17729	1.16255	1.23231	1.52101	1.59936	1.66851	1.79978		-0.682269	0.324727
Rab33b	0.135601	0.15119	0.174464	0.143322	0.125847	0.159965	0.121485	0.135716	0.104375
Setd7	0.49447	0.541378	0.505219	0.589322	0.534006	0.544157	0.524483	0.499784	0.452722
5031434O11Rik	0.0517205	0.0440122	0.0456334	0.0606803	0.0526646	0.0560346	0.0436333	0.0502249	0.0341062
Mgst2	0	0.00297629	0.00113036	0.00121467	0.00431914	0.00335709	0.00123003	0.0010018	0
Maml3	1.56028	1.57454	1.53174	1.51081	1.55429	1.51946	1.53539	1.43209	1.44891					-0.963288
Gm37229	0.026092	0.0396709	0.0346357	0.0229057	0.0358851	0.0211308	0.0436333	0.0258233	0.0233414
Gm20089	0.0104935	0.0162941	0.0257767	0.00485257	0.0154888	0.0100479	0.0159091	0.0139623	0.0109397
Gm37202	0	0.00148891	0.00451612	0	0.000864863	0	0	0	0.0015679
Gm30074	0	0	0	0	0	0	0	0.0010018	0
Gm38132	0	0	0	0	0	0	0	0	0
Gm37170	0	0	0.00113036	0	0	0	0.00245901	0.0010018	0
Foxo1	0.311389	0.312225	0.319253	0.269658	0.328898	0.351263	0.374987	0.373197	0.364087	1.33536	1.31318	1.62539	1.73369	0.523786	1.16887	0.508175
Gm20402	0	0	0	0	0	0	0	0	0
Gm30173	0	0	0.00338842	0.00364096	0.00259304	0.0011199	0.00123003	0	0
Gm2447	0	0	0	0	0	0	0	0	0
Gm30292	0	0	0	0	0	0	0	0	0
Gm20750	0	0	0.00225983	0.00121467	0.000864863	0.0011199	0.00245901	0	0
Cog6	0.336628	0.320599	0.295494	0.271672	0.316447	0.307576	0.31986	0.299384	0.334534
Gm42901	0	0	0.00564295	0.00606317	0.00518142	0.00447439	0.00491383	0.00899123	0.00626139
Lhfp	0.456598	0.427475	0.469731	0.424358	0.413172	0.410623	0.416145	0.406845	0.501186
Gm43803	0	0.00297629	0.00451612	0	0.000864863	0.00223893	0	0.0020029	0.0015679
Nhlrc3	0.17811	0.129565	0.130721	0.13781	0.147878	0.171948	0.145046	0.152944	0.131838
Gm16206	0.00525628	0.00891051	0.00789396	0.00606317	0.00345635	0.0078211	0.00368694	0.0109817	0.0078225
Proser1	0.369608	0.296542	0.334578	0.383954	0.352806	0.362635	0.313933	0.307504	0.366523
Stoml3	0.0157117	0.00891051	0.0279966	0.0181136	0.020615	0.0133817	0.0183412	0.0139623	0.00938193	0.0309143	0.0229508	0.0413152	0.0451861		-3.52511	0
Frem2	0.0157117	0.00297629	0.00564295	0.00364096	0.00172921	0.00447439	0.00613967	0.00300331	0.00626139
Gm30735	0	0	0.00113036	0.00121467	0.000864863	0.00223893	0.00245901	0.0010018	0.0015679
C820005J03Rik	0	0	0	0	0	0.0011199	0.00245901	0.0010018	0.0015679
Gm10985	0	0	0	0	0	0	0	0	0
Ufm1	0.246288	0.268373	0.253425	0.202602	0.171883	0.213122	0.181311	0.206904	0.20851
Gm31026	0	0	0	0	0	0	0	0	0
Trpc4	0.910468	0.988439	1.0809	1.08367	1.10081	1.11736	1.13197	1.07963	1.19443	1.39069	1.47005	1.58249	1.45436	-0.264836	0.560247	0.0189702
Postn	0.154649	0.0810993	0.0619744	0.0536725	0.0945891	0.0943176	0.0917708	0.0940732	0.169987	0.24233	0.136742	0.175196	0.24819		0.906768	-0.179222
Supt20	1.01839	0.911331	0.926454	0.922478	0.972215	1.04047	0.992352	0.93145	0.99399	1.94824	1.975	2.09638	2.02963		0.492439	-0.135053
Gm21958	0	0.0148204	0.0179803	0.00968888	0.0120612	0.00893494	0.0146916	0.0129694	0.0187032
Exosc8	0.196608	0.296542	0.294572	0.278701	0.289095	0.281082	0.257404	0.298569	0.235411
Alg5	0.159372	0.163213	0.190407	0.199431	0.168038	0.171948	0.166037	0.201685	0.198976					0.516815
Smad9	0.10655	0.103457	0.112009	0.117792	0.146315	0.16297	0.163842	0.147526	0.167195	0.29987	0.210573	0.448645	0.483058	0.706682	1.28776	0.404285
Rfxap	0.159372	0.221869	0.177467	0.171649	0.162638	0.185804	0.171511	0.184151	0.186623
Sertm1	0.0104935	0.00742924	0.00338842	0.00364096	0.00604318	0.00223893	0.00245901	0.00400302	0.00313409
Ccna1	0	0	0	0	0.000864863	0	0	0	0	0.00346782	0.00922416	0.0139036	0.0182446	0	0	0
4931419H13Rik	0	0	0	0	0	0	0	0	0.0015679
Spg20	0.268316	0.273311	0.328288	0.284699	0.264098	0.350385	0.259462	0.302637	0.305632
Ccdc169	0.0769016	0.111753	0.146132	0.13781	0.150218	0.112049	0.145046	0.137539	0.0970605
Sohlh2	0	0	0	0.00121467	0.00172921	0.0011199	0	0	0	0.00346782	0.0138142	0.00464944	0		0	-0.590878
Dclk1	0.336628	0.347777	0.278813	0.266631	0.200021	0.243722	0.191045	0.286295	0.256576
Gm42609	0.00525628	0	0.00789396	0.00242833	0.00172921	0.0011199	0.00491383	0.00300331	0.00469859
Gm21954	0	0.00297629	0.00113036	0	0.000864863	0	0.00491383	0.0010018	0.00313409
Gm43549	0	0.00148891	0	0.00121467	0	0.0011199	0.00123003	0.0010018	0.0015679
Nbea	2.69	2.74367	2.76141	2.64173	2.77982	2.72156	2.75484	2.70201	2.81498
Mab21l1	0.429485	0.371	0.248674	0.226687	0.18868	0.238984	0.184563	0.275572	0.238074
Gm43376	0.328264	0.373302	0.416502	0.305497	0.407313	0.305764	0.391028	0.259756	0.282603
Tm4sf1	0.0157117	0.00148891	0	0.00121467	0	0.00223893	0.00245901	0.00300331	0
Tm4sf4	0	0	0	0	0	0	0.00245901	0	0
Wwtr1	0.0769016	0.0382209	0.0291052	0.0217092	0.00862539	0.0144913	0.0207692	0.020893	0.0248842	0.279991	0.295962	0.251506	0.24044	-0.607997	-2.83881	-0.0594581
Gm26671	0	0	0.00901815	0.00606317	0.00431914	0.00670639	0.00858825	0.00500204	0.00313409
Commd2	0.298601	0.19349	0.213997	0.181327	0.154111	0.188755	0.159441	0.197322	0.162998
Ankub1	0	0.00148891	0	0.00121467	0.00172921	0.00335709	0	0	0.00313409
Rnf13	1.18977	1.10106	1.16198	1.12993	1.24684	1.21277	1.26797	1.21314	1.31471	2.33017	2.40269	2.41814	2.42534	0.271602	1.96605	0.101049
Pfn2	0.73808	0.683577	0.709191	0.576341	0.574654	0.660713	0.540646	0.661844	0.527545					0.0443267
Gm40055	0.00525628	0	0	0.00121467	0.00259304	0.00447439	0.00123003	0	0
4921539H07Rik	0.00525628	0.00297629	0.00113036	0.00968888	0.00776517	0.00335709	0.00245901	0.00500204	0.00469859
1700007F19Rik	0	0.00148891	0.00113036	0.00242833	0	0.0011199	0.00368694	0.0010018	0.0015679
Tsc22d2	0.835726	0.961917	0.948887	0.788894	0.931518	0.862125	0.971794	0.951281	0.992414
Serp1	0.17811	0.202581	0.197328	0.13781	0.153333	0.176912	0.155027	0.185914	0.151745					-0.276185
Eif2a	0.595507	0.585727	0.601521	0.630721	0.548275	0.591023	0.580691	0.562878	0.527545	1.27638	1.30945	1.2421	1.17627	-0.981263	-1.21393	-0.407918
Selenot	1.00008	0.894601	0.846957	0.758329	0.767908	0.834748	0.82601	0.853173	0.849115
Erich6	0.111433	0.149847	0.131754	0.144422	0.168808	0.121348	0.123746	0.0978239	0.141826
Siah2	0.17811	0.203874	0.159355	0.185607	0.171115	0.174928	0.174785	0.178849	0.172773	1.34905	1.3608	1.2962	1.16404		-0.672061	-0.309986
4930593A02Rik	0.10655	0.106228	0.128654	0.121147	0.134542	0.112049	0.128256	0.115508	0.105834
Mindy4b-ps	0.1308	0.133644	0.173462	0.209975	0.171883	0.244668	0.185645	0.198195	0.200342					1.50945
Clrn1	0.0209112	0.0103903	0.00451612	0.00606317	0.0120612	0.00670639	0.00368694	0.00899123	0.0078225
Gm43570	0	0.0162941	0.0179803	0.0193131	0.00776517	0.0122713	0.0159091	0.0159459	0.0233414
Med12l	1.29008	1.25129	1.33735	1.3147	1.3553	1.37057	1.32998	1.30928	1.43563					-0.719136
Gpr171	0.0312542	0.0367694	0.051101	0.0371873	0.0384145	0.0266405	0.0400472	0.0366109	0.0553977
P2ry14	0.340792	0.379041	0.480307	0.456593	0.459836	0.350385	0.45077	0.383988	0.488943
Gpr87	0.0157117	0.0148204	0.0101415	0.0108954	0.0231712	0.00559082	0.0268213	0.0149544	0.0233414
P2ry13	0	0.00148891	0.00113036	0.00242833	0.00172921	0.00335709	0.00613967	0.00300331	0.00469859	0.0172563	0.0138142	0.0503379	0.0628716		6.39695	-0.226132
P2ry12	0.241842	0.199989	0.260994	0.252419	0.281285	0.208281	0.277848	0.168186	0.300546
Igsf10	0.0312542	0.0162941	0.0423429	0.0133055	0.0282702	0.0233372	0.0424389	0.0169367	0.0233414
Gm38186	0.00525628	0.0133452	0.0179803	0.0181136	0.0189082	0.0222344	0.0159091	0.0179268	0.0140501
Gm5538	0	0	0	0	0	0	0	0	0
Gm8298	0	0	0	0	0	0	0	0	0
C130079G13Rik	0	0	0	0	0	0	0	0	0
Aadacl2	0	0	0	0	0	0	0	0	0
Aadac	0	0	0	0	0	0	0	0	0
Sucnr1	0.00525628	0	0.00113036	0.00121467	0	0.0011199	0	0	0	0.0103785	0.00922416	0.00464944	0.00915115		0	-0.334522
Mbnl1	1.50755	1.63526	1.51798	1.36369	1.5669	1.5069	1.66522	1.6071	1.79244	0.896514	1.07041	1.08193	1.15788		0.57482	-0.075594
Gm38326	0	0	0	0	0	0	0	0	0
Gm37035	0	0	0.00113036	0	0	0	0	0	0
P2ry1	0.0157117	0.00742924	0.0123855	0.00727275	0.00690443	0.00335709	0.00613967	0.0119759	0.00938193	0.0744303	0.0853359	0.0858746	0.0584705		-0.717169	-0.228122
Gm37696	0	0	0	0.00364096	0.000864863	0.0011199	0	0	0.0015679
Rap2b	0.0517205	0.0468991	0.0368419	0.0181136	0.0265726	0.0332245	0.029235	0.039539	0.0325732
B430305J03Rik	0	0	0	0	0	0.0011199	0.00245901	0	0
9330121J05Rik	0.026092	0.0221739	0.00789396	0.0108954	0.011203	0.00893494	0.00736448	0.0149544	0.0124957
Arhgef26	0.475658	0.392722	0.264764	0.195191	0.18792	0.248446	0.231435	0.259756	0.297997
Dhx36	1.41184	1.47302	1.36087	1.25536	1.33898	1.39889	1.32802	1.41453	1.43098
Gpr149	0.0209112	0.0236401	0.0268871	0.0169131	0.020615	0.0178149	0.013473	0.0179268	0.020251	0.221636	0.280808	0.297701	0.271194	0	-1.09025	-0.065755
Mme	0.0157117	0.00742924	0.00451612	0.00121467	0.00172921	0.00223893	0.00736448	0.0020029	0.00626139	0.0478069	0.0500182	0.0858746	0.0716337		-2.72267	0
Gm34240	0	0	0	0	0	0	0	0	0
Strit1	0	0	0	0	0	0	0	0	0
Plch1	1.26181	1.22795	0.983613	0.895295	1.25701	1.06905	1.18381	1.11661	1.11698
E130311K13Rik	0.056792	0.0309489	0.040145	0.0442755	0.0442992	0.0506362	0.0448267	0.0444061	0.0584138
Slc33a1	0.460431	0.452729	0.524214	0.462779	0.534006	0.50601	0.523627	0.501909	0.485585
Gm26850	0	0.00742924	0.00225983	0.00121467	0.00172921	0.00670639	0.00368694	0.00300331	0.0156028
Gmps	0.778549	0.809613	0.757482	0.630721	0.748986	0.728544	0.781603	0.775683	0.832473
Vmn2r1	0.0769016	0.110374	0.0962286	0.103159	0.0872786	0.115155	0.106704	0.0723157	0.0985265
Vmn2r2	0.0104935	0.0265681	0.0279966	0.0324425	0.0325057	0.0288385	0.0256129	0.0139623	0.0386951
Vmn2r3	0	0	0.00225983	0.00364096	0.00518142	0.00670639	0.00368694	0.0020029	0.00469859
Vmn2r4	0	0.00148891	0.00225983	0	0.00172921	0.0011199	0.00123003	0.0010018	0.0015679
Vmn2r5	0	0	0	0	0.000864863	0	0	0	0
Vmn2r6	0	0.00148891	0	0	0.000864863	0.00223893	0	0.0010018	0
Vmn2r7	0	0.00891051	0.0123855	0.00485257	0.00431914	0.0078211	0.00613967	0.00400302	0.020251
Kcnab1	1.60078	2.0268	2.10218	2.26191	2.21931	2.28793	2.40569	2.35317	2.56118					-0.111406
A330015K06Rik	0.393858	0.623928	0.700867	0.593354	0.771966	0.606558	0.900413	0.64528	0.905476					-0.139138
A730090N16Rik	0.0719004	0.108993	0.0983427	0.112181	0.125847	0.101645	0.161643	0.0855984	0.157382
Ssr3	0.549475	0.544446	0.477061	0.427072	0.428681	0.470873	0.479297	0.496236	0.63044
Tiparp	0.164079	0.232052	0.212046	0.19413	0.220213	0.191701	0.228287	0.236127	0.2592	0.583197	0.636754	0.784973	0.656153	0	0.245884	0
Lekr1	0.464253	0.44509	0.428314	0.437877	0.494637	0.438172	0.407822	0.437508	0.421437					-1.02249
Gm37359	0.00525628	0.00297629	0.00451612	0.00121467	0.00345635	0.00223893	0.00736448	0	0.00469859
Ccnl1	1.1115	1.12789	1.12045	1.09281	1.12282	1.15104	1.10419	1.11338	1.13352
Gm37305	0.046631	0.0740408	0.0641393	0.0478065	0.0609816	0.0699765	0.059071	0.0808686	0.071909
Veph1	0.00525628	0.00742924	0.00225983	0.00485257	0.00518142	0.00893494	0.00736448	0.00500204	0.00313409					0
Ptx3	0	0.00297629	0.00338842	0.00727275	0.000864863	0.00335709	0.00491383	0.00400302	0.0015679	0.06118	0.0274974	0.0367826	0.0584705		0.0332043	0
Shox2	0	0.00297629	0.00225983	0	0.00259304	0.0011199	0.00123003	0.00300331	0.0015679	0.0343087	0.0138142	0.0276745	0.0137051		7.66976	-0.472057
Rsrc1	1.29008	1.56802	1.54342	1.40695	1.53382	1.50493	1.56189	1.51157	1.60506
Gm17402	0	0.00148891	0	0	0.00259304	0	0	0	0.0015679
Mlf1	0.0415236	0.0612479	0.051101	0.0383711	0.0367288	0.0506362	0.0424389	0.0789723	0.068921	0.0810101	0.132528	0.0902558	0.127326		-0.544528	-0.192946
Gfm1	0.38582	0.352451	0.317439	0.301559	0.312969	0.302134	0.333596	0.362324	0.372594
Lxn	0.026092	0.0162941	0.0190966	0.0205116	0.0146326	0.00893494	0.0207692	0.0238532	0.021797
Rarres1	0.0104935	0.0133452	0.0101415	0.0133055	0.0163444	0.00893494	0.0110327	0.0149544	0.0109397
Gm35299	0	0	0	0	0	0	0	0	0
4930402C01Rik	0	0	0	0	0	0	0	0	0
Mfsd1	0.187389	0.156545	0.201267	0.167327	0.154888	0.184818	0.168229	0.180619	0.192126
Schip1	1.71425	1.84053	1.8133	1.94278	1.87824	1.8936	1.88537	1.75041	1.91439
Il12a	0	0.00742924	0.00338842	0	0.00259304	0.0011199	0.00245901	0.0020029	0	0.0103785	0.0138142	0.0185085	0.0137051		-3.87761	0
4930535E02Rik	0	0	0	0	0	0	0	0	0
Gm35584	0	0	0	0	0	0	0	0	0
1110032F04Rik	0	0.00148891	0.00564295	0.00242833	0.00172921	0.0011199	0	0.0010018	0.00469859
Ift80	0.592018	0.568754	0.583522	0.493314	0.54294	0.545693	0.563308	0.536175	0.635498					-0.713992
Smc4	0.421643	0.457076	0.389995	0.366151	0.385624	0.381679	0.391967	0.403061	0.438901					0
Trim59	0.0517205	0.0626749	0.0598062	0.0571806	0.0667752	0.0753031	0.048401	0.0704081	0.0882335					0.0340371
Kpna4	1.21039	1.26002	1.28076	1.22137	1.25557	1.32524	1.32949	1.33612	1.34714					0.961385
Gm1647	0	0.00148891	0.00225983	0.00242833	0.00345635	0.00223893	0.00491383	0.0020029	0.00626139
Arl14	0	0	0	0	0	0	0	0	0
Ppm1l	1.76006	1.98714	1.93126	2.00768	2.0232	1.94513	2.04507	1.92787	2.16372					-0.133083
B3galnt1	0.324064	0.209039	0.259105	0.287689	0.253251	0.271833	0.265617	0.255565	0.252631
Nmd3	0.39786	0.362914	0.365628	0.339508	0.381645	0.396223	0.397582	0.372423	0.389459
Sptssb	0.00525628	0.0133452	0.0112639	0.00727275	0.011203	0.0167079	0.0171257	0.0149544	0.0078225
Otol1	0	0	0	0	0	0	0	0	0
Sis	0.0157117	0.00594645	0.00676889	0.00485257	0.00604318	0.00447439	0.00245901	0.00400302	0.00626139
Slitrk3	0.712599	0.630679	0.659227	0.751127	0.6837	0.672008	0.746827	0.686961	0.62027	2.79932	2.72448	2.72045	2.68291		0.307427	-0.156514
Gm20754	4.47505	4.4912	4.4294	4.35898	4.49309	4.34344	4.37499	4.44769	4.32864
Gm38353	0.0157117	0.0294901	0.0202121	0.014509	0.0223196	0.0144913	0.0146916	0.020893	0.0156028
4930509J09Rik	1.55671	1.83553	2.0131	1.50739	2.00068	1.50335	1.97198	1.56674	1.81312
Bche	0.210328	0.260933	0.349743	0.240125	0.366962	0.271833	0.277848	0.237828	0.235411
Gm20356	0	0	0	0	0	0	0	0	0
Zbbx	0	0	0.00225983	0	0	0.0011199	0.00368694	0.0020029	0.00313409
Serpini2	0	0	0	0	0	0	0	0	0
Wdr49	0.0209112	0.019237	0.0268871	0.0217092	0.0214675	0.0332245	0.0183412	0.0169367	0.0187032
Pdcd10	0.592018	0.65548	0.611177	0.515586	0.555945	0.589535	0.565804	0.582419	0.612083
Serpini1	0.731752	0.855617	0.908493	0.940319	0.964699	0.893221	1.02416	0.985088	1.08849	2.41334	2.64755	2.42162	2.10625	0.650687	1.8943	-0.488014
Platr10	0	0.00148891	0.00113036	0.00242833	0.00345635	0	0.00368694	0.00500204	0.00313409
Gm29133	0	0	0	0	0.000864863	0	0	0	0
Golim4	0.585014	0.510339	0.559938	0.581222	0.508082	0.565511	0.496844	0.560162	0.570433
Gm37256	0	0.00148891	0.00113036	0.00364096	0.00259304	0.00223893	0.00245901	0.0020029	0.0015679
Fstl5	4.04868	3.98654	3.95832	3.73802	4.0928	3.73813	3.94578	3.97172	3.77696	3.20454	3.05355	2.94388	2.78766		-0.500898	-0.497771
Rapgef2	1.02358	0.973343	0.972707	0.971639	0.928339	0.963847	1.0181	0.923018	0.945125					-0.558798
4921511C10Rik	0.0312542	0.0669476	0.0695373	0.0734402	0.0651223	0.0452176	0.0801772	0.0608323	0.0508616
6430573P05Rik	0.0104935	0.00148891	0.00225983	0.00242833	0.00518142	0.0100479	0.00123003	0.00400302	0.0015679
Gm17359	0.0209112	0.0207062	0.0213268	0.0205116	0.0197619	0.0122713	0.0280286	0.00600038	0.0140501
Fnip2	0.542261	0.424148	0.441697	0.436082	0.394865	0.427382	0.417067	0.448566	0.460723					-0.222649
Gm3513	0	0.00148891	0	0	0	0	0.00123003	0	0.0015679
4930589L23Rik	0	0	0	0	0.000864863	0	0	0.0020029	0.0015679
Ppid	0.460431	0.433003	0.441697	0.394162	0.422885	0.40217	0.476647	0.452233	0.455013
Etfdh	0.277034	0.274543	0.352403	0.352891	0.339193	0.363507	0.309968	0.318797	0.322039
4930579G24Rik	0.0517205	0.0382209	0.0291052	0.0264894	0.020615	0.0200264	0.0268213	0.0218804	0.0156028					0
Rxfp1	0	0.00297629	0.00451612	0.00364096	0.00172921	0	0	0.0010018	0.0015679	0.020683	0.0229508	0.00464944	0		-1.65367	0
Gm26984	0	0	0	0	0	0	0	0	0
Tmem144	0.0104935	0.0133452	0.00676889	0.0108954	0.0103443	0.0111601	0.00736448	0.00300331	0.0078225
Gm36569	0	0	0.00113036	0	0	0	0	0	0.0015679
Gask1b	0.00525628	0	0.00225983	0.00242833	0	0	0.00123003	0	0
A330069K06Rik	0	0.00148891	0.00113036	0	0.00259304	0	0.00491383	0.0010018	0
Gm37892	0	0	0	0	0	0	0	0	0
Gm37971	0	0	0	0.00121467	0	0	0.00123003	0	0
Gria2	3.11824	3.18529	3.43348	3.58755	3.40001	3.43256	3.40762	3.30728	3.51257	3.95238	3.63799	3.82871	3.82788		-1.46314	0.273397
Glrb	0.902039	0.912123	0.953566	0.935244	0.960704	0.994535	1.00221	0.963152	1.07441					0.191302
Gm42468	0	0	0	0	0.000864863	0.0011199	0.00123003	0	0.0015679
Gm42476	0	0	0	0	0	0	0	0	0
Pdgfc	0.0104935	0.0207062	0.0168631	0.00727275	0.00518142	0.0111601	0.00368694	0.00300331	0.00938193
Gm16000	0	0.00148891	0	0	0.000864863	0	0	0	0
Gm43346	0	0	0	0	0	0	0	0	0
A830029E22Rik	0	0	0	0	0	0	0	0	0
Gm9989	0	0	0	0.00121467	0	0.0011199	0	0	0
Ctso	0.205769	0.159216	0.222745	0.201546	0.205283	0.203425	0.194275	0.184151	0.235411					1.11279
Tdo2	0	0.00297629	0.0135062	0.00485257	0.00776517	0.00335709	0.013473	0.00600038	0.0156028
Asic5	0.00525628	0	0.00338842	0.00242833	0.000864863	0.00223893	0.00613967	0.00300331	0
Gucy1b1	1.23521	1.30774	1.42123	1.40374	1.38343	1.34918	1.37147	1.31171	1.39684
Gucy1a1	1.45281	1.67312	1.70475	1.68039	1.67543	1.7637	1.70275	1.7291	1.88962	4.56353	4.60095	4.61258	4.54049	0.285609	0.737474	0.0191532
Map9	0.281374	0.326551	0.271337	0.234972	0.23646	0.255032	0.240838	0.307504	0.26051	0.907661	0.951038	1.03043	0.987774		0.670479	0.16334
Npy2r	0	0	0	0	0	0	0	0	0	0.00692732	0.00461945	0.00928395	0		0	0
Gm29999	0	0	0	0	0	0	0	0	0
Gm30043	0	0	0	0	0	0	0	0	0
Gm43348	0	0	0	0	0	0	0	0	0.0015679
Rbm46	0	0.00594645	0.00564295	0.00848132	0.000864863	0.00335709	0.00245901	0.0020029	0.00313409
Rbm46os	0.00525628	0	0.00113036	0	0	0.0011199	0	0.0010018	0.00313409
Lrat	0.026092	0.0162941	0.00564295	0.0157115	0.00776517	0.00670639	0.0159091	0.0258233	0.0140501
Gm30097	0	0.00148891	0.00113036	0.00121467	0.00172921	0.0011199	0.00245901	0	0
Fgg	0.00525628	0	0.00113036	0	0.000864863	0.00223893	0.00368694	0	0	0.00346782	0.0183897	0	0.0182446		0	0
Fga	0	0	0	0	0	0	0	0	0
Fgb	0	0	0	0.00121467	0	0	0	0	0	0	0	0.00464944	0		0	0
Plrg1	0.22842	0.225696	0.230476	0.196252	0.178013	0.170953	0.179139	0.204297	0.160193					-0.711701
Gm10710	0	0	0	0	0.000864863	0	0	0	0
Dchs2	0.00525628	0.00446213	0.00676889	0.00485257	0.00776517	0.0100479	0	0.00600038	0.00469859
Gm38096	0	0	0	0	0.000864863	0	0	0	0
1700028M03Rik	0	0	0	0	0	0	0	0	0
Sfrp2	0	0.00446213	0	0	0.000864863	0.00447439	0	0	0.0015679	0.0410736	0.0274974	0.0276745	0.0362614		0	0
Gm26771	0	0.00148891	0	0	0.000864863	0	0	0	0.00469859
Tlr2	0	0	0	0.00121467	0.000864863	0.00223893	0	0.0020029	0.00313409	0.0376951	0.0229508	0.0503379	0.0451861		0	0
Tmem131l	0.0967347	0.0895242	0.0770608	0.0757481	0.067601	0.0922173	0.0661408	0.0827624	0.0808362
Mnd1	0.0209112	0.0133452	0.0123855	0.0217092	0.0163444	0.0111601	0.00981098	0.00699802	0.0078225					-0.61894
Trim2	1.64016	1.78369	1.77384	1.90369	1.78543	1.91069	1.87601	1.84354	1.85318	2.93399	2.98098	3.24633	3.28956	0.574109	0.863911	0.253317
Gm6525	0	0.00891051	0.0123855	0.0133055	0.0146326	0.0100479	0.023193	0.00799497	0.00938193
4930565D16Rik	0	0.00148891	0.00113036	0	0.000864863	0.0011199	0	0.0010018	0.0015679
Fhdc1	0.026092	0.0148204	0.00451612	0.00606317	0.00604318	0.00670639	0.00981098	0.0159459	0.0109397					0
Arfip1	0.056792	0.0810993	0.0759884	0.0826497	0.078293	0.083785	0.0825034	0.0827624	0.0748909
Gm37240	1.3178	1.39643	1.48321	1.11767	1.45428	1.17059	1.49711	1.17148	1.16114
Tigd4	0.00525628	0	0.00901815	0.00242833	0.00518142	0.00893494	0.00981098	0.0119759	0.0078225
Tmem154	0.026092	0.0103903	0.0101415	0.0157115	0.011203	0.0122713	0.0122533	0.00998681	0.00938193
Fbxw7	1.58155	1.48051	1.51917	1.33025	1.49322	1.42916	1.52003	1.44944	1.42982	2.97563	2.86002	2.78809	2.78833		0.797607	0.10767
1700036G14Rik	0	0	0.00113036	0.00121467	0.000864863	0.0011199	0.00123003	0	0
Gm42813	0	0	0	0	0	0.0011199	0.00123003	0	0
Gm45790	0	0	0	0	0.000864863	0.0011199	0.00245901	0	0
Gm42812	0	0	0	0	0	0	0	0	0
Gm15535	0.026092	0.019237	0.0190966	0.0241013	0.0274217	0.0211308	0.0122533	0.020893	0.0109397
Gatb	0.246288	0.254703	0.248674	0.220443	0.238661	0.238984	0.264593	0.238677	0.249995
Fam160a1	0.140387	0.185653	0.113055	0.10429	0.104279	0.0943176	0.0986825	0.0912538	0.0837997					-0.825249
Glt28d2	0.116299	0.137712	0.137933	0.0826497	0.117099	0.12854	0.132753	0.119203	0.0926538
Sh3d19	0.159372	0.156545	0.201267	0.181327	0.153333	0.152928	0.108988	0.153845	0.158788
Prss48	0.00525628	0.00446213	0.00225983	0.00364096	0.00259304	0.00335709	0.00491383	0.00300331	0.0015679
Rps3a1	1.88507	1.64768	1.62707	1.45782	1.33075	1.50966	1.31818	1.58723	1.39445					0.335265
Gm37933	0.0157117	0.00742924	0.00225983	0.00606317	0.00862539	0.0144913	0.0122533	0.0129694	0.0171539
Lrba	2.87364	2.93444	3.00371	2.81647	3.03669	2.87437	3.0563	2.98777	3.09164					0.0112822
Mab21l2	0.401851	0.347777	0.359471	0.300573	0.336455	0.375647	0.313933	0.372423	0.368954
Gm37876	0.0312542	0.0655248	0.0641393	0.0525012	0.0684263	0.0495541	0.0543385	0.0627525	0.0569065
Dclk2	1.0416	0.98994	0.932391	0.966051	0.990618	1.02623	1.01323	1.02848	0.972565
Cd1d1	0.0157117	0.00742924	0.00564295	0.00242833	0.000864863	0.00559082	0.00245901	0.00699802	0	0.203659	0.194489	0.223859	0.255899		-0.622929	0.0432558
Kirrel	0.38582	0.3756	0.383075	0.46366	0.381645	0.449702	0.399449	0.369323	0.469814	1.41042	1.46167	1.44387	1.50214		-0.619651	0.229522
Gm37855	0	0.00148891	0.00113036	0	0.000864863	0	0.00123003	0.0020029	0.00313409
Fcrls	0.0104935	0.00148891	0.00113036	0	0	0.0011199	0	0.00500204	0	0.0410736	0.0183897	0.0413152	0.0182446		0	0
Cd5l	0	0	0	0.00121467	0	0	0	0	0	0.0103785	0.0229508	0.0413152	0.0137051		0	0.162461
Fcrl1	0	0	0	0	0	0	0	0.0010018	0
Fcrl5	0	0.00148891	0.00225983	0.00121467	0.00172921	0.0011199	0.00123003	0	0.0015679
Etv3	0.187389	0.176455	0.205196	0.168409	0.170346	0.234229	0.19535	0.189434	0.146085	0.933342	1.0302	0.866414	0.919039		-0.22243	0.0292775
ETV3L	0	0	0	0	0	0	0	0	0
Arhgef11	1.60943	1.67546	1.67779	1.80212	1.78768	1.75675	1.73638	1.69546	1.77924	2.48827	2.51137	2.45598	2.56918		0.142105	0.179157
Lrrc71	0.0209112	0.00742924	0.00676889	0.00485257	0.0129188	0.00670639	0.0159091	0.00400302	0.0140501
Pear1	0.00525628	0.00742924	0.00789396	0.00848132	0.0154888	0.00670639	0.00981098	0.00699802	0.0233414
Ntrk1	0.0312542	0.0148204	0.0213268	0.0324425	0.0180541	0.0332245	0.0280286	0.0356335	0.0264253	0.29987	0.336834	0.251506	0.286328		2.60102	-0.0868215
Insrr	0.0157117	0.00594645	0.0101415	0.0288736	0.0171995	0.0365052	0.0388498	0.0336768	0.0356374	0.167019	0.265493	0.378732	0.547288	3.44822	6.34173	1.20122
Sh2d2a	0.00525628	0	0.00113036	0.00242833	0.000864863	0	0.00736448	0	0
Prcc	0.409801	0.359435	0.370884	0.389531	0.374323	0.408092	0.38915	0.34507	0.351847
Hdgf	0.683386	0.702009	0.675602	0.622062	0.535797	0.606558	0.57244	0.605656	0.497858					-0.958436
Mrpl24	0.413759	0.404024	0.373505	0.371797	0.348056	0.353019	0.347203	0.356073	0.324547					-0.401596
Rrnad1	0.623121	0.479687	0.621504	0.724899	0.626009	0.620471	0.599493	0.541005	0.486705
Isg20l2	0.149911	0.129565	0.154283	0.131168	0.165726	0.185804	0.133875	0.143902	0.130406
Crabp2	0.0104935	0.0251049	0.0168631	0.0193131	0.0154888	0.0144913	0.0171257	0.0119759	0.0124957	0.288544	0.365847	0.309022	0.267385		0.238269	-0.232403
Nes	0.00525628	0.00446213	0.00113036	0.00121467	0.00345635	0.00447439	0.00245901	0.0010018	0.00469859	0.113466	0.115545	0.0989784	0.0584705		0	-0.0446301
Bcan	0.00525628	0.00446213	0.00676889	0.00848132	0.0103443	0.00670639	0.00491383	0.00899123	0.0078225
Hapln2	0	0.00148891	0	0	0.000864863	0	0.00245901	0.0020029	0
Gpatch4	0.125982	0.12274	0.139987	0.11555	0.113905	0.125462	0.128256	0.126565	0.121781
Naxe	0.486974	0.40852	0.448343	0.518982	0.410571	0.419864	0.361641	0.421136	0.359203
Ttc24	0	0	0	0	0	0.0011199	0.00123003	0	0
Iqgap3	0.0104935	0.00594645	0.00451612	0.00121467	0.00345635	0.0011199	0.00613967	0.00500204	0	0.00346782	0.0138142	0.00928395	0.00458283		-5.93873	0
Mef2d	1.35121	1.30594	1.25351	1.49149	1.29735	1.3736	1.28574	1.31171	1.09585	3.65918	3.63688	3.6775	3.78756		-1.26557	0
1700113A16Rik	0.0967347	0.129565	0.0983427	0.109931	0.105888	0.0753031	0.116953	0.0694534	0.0941242
AI849053	0	0	0.00113036	0	0.00172921	0	0	0	0
AW047730	0.0618457	0.0497803	0.051101	0.0360026	0.0316596	0.040868	0.0352518	0.0366109	0.0356374					0
Gm3764	0.0157117	0.00891051	0.00676889	0.00727275	0.0094851	0.00559082	0.0110327	0.00799497	0.00626139
Rhbg	0	0	0	0	0	0	0	0.0020029	0
Tsacc	0.210328	0.144467	0.161379	0.179182	0.146315	0.131611	0.13163	0.136628	0.123222					-0.430744
Cct3	0.719012	0.701093	0.614135	0.663313	0.566499	0.585807	0.602738	0.656132	0.570433	2.72932	2.71323	2.37749	2.43046	0.000168503	-0.282318	-0.459568
Glmp	0.187389	0.145814	0.148174	0.179182	0.133754	0.139769	0.153922	0.145715	0.120339	1.19531	1.28497	1.12741	1.05338	0.126706	0	-0.0784593
Tmem79	0.026092	0.0265681	0.030213	0.0324425	0.030813	0.0244392	0.029235	0.0248386	0.0402216
Smg5	0.381784	0.402898	0.415654	0.483786	0.40992	0.461954	0.395713	0.361544	0.346921
Paqr6	0	0.00594645	0.00789396	0.00121467	0.00345635	0.00447439	0.00858825	0.00300331	0.0078225					0
Bglap3	0	0	0	0.00121467	0	0	0	0	0
Bglap2	0	0	0.00451612	0.00485257	0	0.0011199	0	0.0010018	0.0015679	0.0578483	0.041052	0.0503379	0.0628716		0	-0.152627
Bglap	0.00525628	0.00148891	0.00225983	0.00485257	0.00345635	0.0011199	0.00368694	0.00500204	0.0015679	0.06118	0.0320298	0.0548281	0.101889		0	0.699557
Pmf1	0.091802	0.0740408	0.0824107	0.0929406	0.0799309	0.0774282	0.0614314	0.0761232	0.0748909
Slc25a44	0.344944	0.309823	0.269462	0.257511	0.247433	0.291189	0.243959	0.243764	0.213931					-0.100047
Sema4a	0.0719004	0.0555255	0.0565479	0.0699714	0.0468139	0.0506362	0.053153	0.0502249	0.0386951	0.454825	0.439344	0.441804	0.489612	-1.81513	-1.20935	0.0621553
Lmna	0.149911	0.11863	0.125548	0.178108	0.144751	0.152928	0.141704	0.13936	0.146085	0.88528	0.867282	0.8144	0.846865	0	-0.301958	0.118995
Gm37584	0.0363981	0.0177663	0.014626	0.0193131	0.0231712	0.0156	0.0110327	0.019905	0.0156028
Mex3a	0.046631	0.0382209	0.0357392	0.0360026	0.020615	0.0233372	0.0280286	0.0287734	0.0248842					0
Rab25	0.00525628	0.00148891	0	0.00364096	0.00172921	0.0011199	0.00123003	0	0.00626139
Lamtor2	0.640115	0.524907	0.480307	0.495039	0.41512	0.457066	0.386329	0.433062	0.362868	1.81249	1.71521	1.70182	1.75288	0	-0.0699366	0.0794805
Ubqln4	0.409801	0.314622	0.334578	0.29761	0.301081	0.311192	0.323798	0.290398	0.297997					0.274056
Ssr2	0.680103	0.480755	0.472993	0.542533	0.499541	0.447239	0.468666	0.521589	0.453868	1.48053	1.56067	1.51077	1.45268		0.548552	0.0569306
Arhgef2	0.377737	0.301386	0.321064	0.38209	0.302485	0.366117	0.336523	0.330798	0.313228
Gm20652	0.046631	0.0251049	0.0246655	0.0252958	0.0180541	0.0200264	0.0219816	0.0248386	0.0264253
Rxfp4	0	0	0	0	0	0	0	0	0
Gm43714	0	0.00297629	0.00338842	0.00121467	0.00259304	0.0011199	0	0.0020029	0.00626139
Khdc4	0.706158	0.673338	0.790545	0.85421	0.788589	0.821496	0.743156	0.735318	0.681218
Rit1	0.201196	0.145814	0.186438	0.16949	0.175717	0.173936	0.173694	0.177964	0.146085					0
Gm17146	0.00525628	0.00891051	0.015745	0.0169131	0.0120612	0.0133817	0.0146916	0.00699802	0.0156028
Syt11	1.35327	1.25254	1.20578	1.3225	1.2088	1.15909	1.14705	1.18079	1.10098					-0.612027
1500004A13Rik	0.978859	0.847361	1.02031	1.10133	1.01822	1.03337	0.994824	0.90011	0.824522
Gon4l	1.02099	0.94267	0.964617	1.0553	0.954021	1.01796	0.93236	0.955938	0.875006
Gm43713	0.357329	0.325362	0.413958	0.380224	0.404701	0.290273	0.429913	0.293672	0.351847
Msto1	0.1308	0.133644	0.110963	0.143322	0.115503	0.136715	0.112407	0.115508	0.130406
Dap3	0.50564	0.415239	0.374378	0.38209	0.415769	0.455432	0.379724	0.430089	0.412036
Ash1l	1.93688	1.98225	1.98795	2.08303	2.01037	2.10028	1.99933	2.03763	2.00277	2.67599	2.69763	2.91329	2.82377		0.667584	0.11254
Rusc1	0.091802	0.121371	0.087741	0.117792	0.0897196	0.115155	0.105561	0.102499	0.0926538
Fdps	0.456598	0.44509	0.402882	0.420731	0.350772	0.351263	0.290983	0.390883	0.274844					0.449366
Pklr	0.0415236	0.0251049	0.0246655	0.0264894	0.035041	0.0233372	0.0352518	0.0287734	0.0264253	0	0.00922416	0.00928395	0.0182446		0.217036	0
Hcn3	0.663576	0.583741	0.690394	0.832537	0.676139	0.731921	0.7029	0.668164	0.591408	2.8897	2.98975	2.78606	2.91484		0.00552368	-0.323979
Clk2	0.464253	0.407398	0.413958	0.468938	0.445931	0.496512	0.417989	0.450767	0.404944
Scamp3	0.149911	0.160549	0.188424	0.167327	0.147878	0.15192	0.134996	0.169969	0.124662
Gm16069	0.0157117	0.0177663	0.0257767	0.0157115	0.0197619	0.0100479	0.00858825	0.0109817	0.0171539
Fam189b	0.201196	0.143118	0.27321	0.256494	0.237928	0.258783	0.22408	0.197322	0.20307
Gba	0.0967347	0.0683691	0.0619744	0.0560122	0.0609816	0.0506362	0.0519664	0.0579471	0.0614237	1.09485	1.06157	1.062	1.01982	0	-1.23931	0.0725308
Mtx1	0.241842	0.237116	0.236248	0.213123	0.210526	0.232323	0.22408	0.190312	0.174164	0.761717	0.805088	0.544355	0.593651	0	-1.48835	0.101221
Thbs3	0.00525628	0.0133452	0.0257767	0.0241013	0.0154888	0.0167079	0.0171257	0.0139623	0.0187032
Muc1	0	0.00148891	0.00113036	0.00242833	0.00172921	0.0011199	0.00123003	0.0010018	0.00626139	0.00346782	0.00922416	0.0322357	0.0182446		0	0.71677
Trim46	0.159372	0.126839	0.133817	0.195191	0.121082	0.166967	0.120354	0.136628	0.0970605
Krtcap2	0.650217	0.560696	0.641939	0.593354	0.511121	0.544157	0.485463	0.550615	0.511127					0
Dpm3	0.864933	0.616174	0.523428	0.630721	0.528618	0.55182	0.504671	0.491254	0.488943					-0.395364
Slc50a1	0.159372	0.15387	0.154283	0.192004	0.157993	0.179882	0.151708	0.147526	0.134699					0.345971
Efna1	0.0104935	0.00742924	0.00451612	0.00364096	0	0.00670639	0.00245901	0.00500204	0.0015679	0.411105	0.37301	0.445229	0.456544	0	-6.84188	0.0196401
Efna3	0.0415236	0.0162941	0.0101415	0.012101	0.00862539	0.0144913	0.00613967	0.00300331	0.00626139	0.411105	0.52865	0.441804	0.453195	-1.69634	-2.50779	-0.497058
Gm15998	0	0.00148891	0	0	0	0.0011199	0	0	0
Efna4	0	0.00446213	0	0.00121467	0.00259304	0	0.00245901	0.0020029	0
4731419I09Rik	0.0104935	0.00742924	0.00113036	0	0.00690443	0	0.00368694	0.00400302	0.0078225
Adam15	0.121149	0.136357	0.0909297	0.11555	0.112305	0.106856	0.105561	0.113656	0.0955931
Dcst1	0.0104935	0.0148204	0.0246655	0.00848132	0.0171995	0.0078211	0.0171257	0.0139623	0.0109397
Dcst2	0.0415236	0.0294901	0.0368419	0.0536725	0.0240223	0.0299362	0.0495905	0.0228672	0.0156028
Zbtb7b	0.17811	0.186962	0.1634	0.193067	0.167268	0.161969	0.170418	0.173527	0.127537	0.502169	0.42563	0.465606	0.453195		0	-0.157034
Gm15417	0.460431	0.510339	0.430833	0.482917	0.388271	0.450522	0.370235	0.426366	0.343216					0
Lenep	0	0.00446213	0.00225983	0.00364096	0.00172921	0.0011199	0.00245901	0.0010018	0.0015679
Flad1	0.135601	0.167198	0.187431	0.183468	0.161865	0.181858	0.196424	0.164614	0.189377
Cks1b	0.0209112	0.0162941	0.015745	0.012101	0.0103443	0.0144913	0.00858825	0.0129694	0.0078225	0.0376951	0.0544805	0.0548281	0.0496279	0	0	0.0204511
Shc1	0.0818855	0.0712077	0.0608907	0.0780523	0.0634675	0.0763661	0.0602517	0.0560204	0.0808362	0.494796	0.563506	0.704384	0.653237	0.0927683	1.21326	-0.130429
Pygo2	0.101651	0.136357	0.112009	0.108804	0.116301	0.136715	0.126003	0.133891	0.124662
Pbxip1	0.0967347	0.0583895	0.0532822	0.0383711	0.0468139	0.0667711	0.0412436	0.0827624	0.0386951					0.215372
Pmvk	0.344944	0.273311	0.251526	0.264609	0.20903	0.263457	0.191045	0.242918	0.197608					0
Kcnn3	0	0.00446213	0.00789396	0.00242833	0.00259304	0.00223893	0.00491383	0.00500204	0.00469859
Adar	0.731752	0.735499	0.761489	0.852865	0.812923	0.85904	0.756328	0.749694	0.736874	2.57764	2.60332	2.79213	2.57843		0.023586	0.0129108
Chrnb2	0.154649	0.140418	0.186438	0.162992	0.164183	0.189738	0.142819	0.130233	0.162998	1.65714	1.72084	1.78119	1.66587		-0.279809	-0.0942125
4632404H12Rik	0.149911	0.15253	0.157329	0.149909	0.171883	0.172942	0.167133	0.157444	0.137554
Ube2q1	0.336628	0.398384	0.305594	0.344302	0.317836	0.311192	0.320845	0.289578	0.289037					0.516595
She	0	0	0	0.00485257	0.00172921	0.00335709	0	0	0	0.135759	0.115545	0.13759	0.106159		0	-0.31964
Il6ra	0	0.00297629	0.00225983	0.00485257	0.00518142	0.00670639	0.00368694	0.00600038	0.00626139	0.0511618	0.036548	0.10332	0.0846779	0	0	-0.0432564
Gm42809	0	0	0	0	0	0	0	0	0
Atp8b2	0.164079	0.196093	0.169445	0.200489	0.212768	0.228503	0.193199	0.190312	0.176942
Hax1	0.272682	0.210327	0.213022	0.220443	0.195495	0.209251	0.181311	0.199941	0.167195					-0.554376
Gm19710	0.237382	0.341912	0.454957	0.326969	0.481065	0.301225	0.477531	0.337952	0.375015
Ubap2l	1.42563	1.42278	1.40808	1.47934	1.47684	1.5257	1.5032	1.41716	1.37885
4933434E20Rik	0.808925	0.616174	0.644834	0.743889	0.68639	0.708116	0.663821	0.652949	0.551291
Gm16540	0	0	0.00338842	0.00364096	0.00345635	0.00223893	0.00123003	0.0010018	0.00313409
1700094D03Rik	0.168771	0.15119	0.159355	0.193067	0.168038	0.15192	0.166037	0.150238	0.144667
Tpm3	0.696443	0.708405	0.722958	0.808454	0.67343	0.714275	0.641907	0.688827	0.601782					0
Nup210l	0.369608	0.285585	0.336371	0.434284	0.374323	0.3166	0.38915	0.301825	0.232743
Rps27	1.73813	1.92495	1.5041	1.47934	1.33419	1.51476	1.33974	1.49602	1.35083					0.118825
Rab13	0.116299	0.0810993	0.121396	0.130058	0.081567	0.123407	0.0894595	0.117356	0.0897084
Jtb	0.542261	0.344261	0.387404	0.37929	0.322686	0.3157	0.31986	0.332391	0.35553
Creb3l4	0	0.00297629	0.00113036	0.00121467	0.00172921	0.00223893	0.00123003	0.0010018	0.0015679
Slc39a1	0.121149	0.0782801	0.0619744	0.0940796	0.0864641	0.0784896	0.063788	0.0550561	0.0584138					-1.00311
Crtc2	0.145157	0.148504	0.12762	0.156465	0.131386	0.131611	0.141704	0.129317	0.102915	0.628818	0.654499	0.553903	0.664865	0.563592	0.109264	0.134302
Dennd4b	0.250721	0.19349	0.216919	0.208924	0.206033	0.229459	0.192122	0.204297	0.181099					-0.21902
4930537H20Rik	0.00525628	0.00891051	0.0235535	0.012101	0.0163444	0.0211308	0.0146916	0.0169367	0.0447912					0
Gatad2b	1.22398	1.13265	1.12045	1.17476	1.126	1.19134	1.1099	1.15717	1.10536	2.26521	2.27945	2.20642	2.20313		-0.111431	0.0219741
Slc27a3	0.0209112	0.0236401	0.0357392	0.0241013	0.0231712	0.0222344	0.0244035	0.0218804	0.00938193
Ints3	0.464253	0.474335	0.470547	0.524061	0.471114	0.492535	0.501198	0.439727	0.451575
Npr1	0	0.00446213	0	0.00242833	0.000864863	0.00335709	0.00245901	0.0020029	0.0015679	0.0973294	0.0896904	0.0548281	0.0628716		0	0.0508805
Gm16048	0	0	0	0	0	0	0.00123003	0	0
Ilf2	1.00533	0.960387	0.987611	1.02277	0.916929	1.03008	0.887168	0.936172	0.815637	2.57473	2.52831	2.52314	2.49783		-1.28253	-0.316495
Snapin	0.259545	0.315819	0.282537	0.271672	0.272001	0.290273	0.285945	0.269765	0.227393	1.36666	1.42251	1.449	1.4842		-0.112056	0.244858
Chtop	0.666896	0.624894	0.641214	0.619692	0.590253	0.632806	0.591348	0.603019	0.602816	1.16001	1.16836	1.44044	1.44259	-0.118554	0.369321	0.19553
S100a1	0.272682	0.238379	0.230476	0.209975	0.16341	0.240881	0.162743	0.248833	0.204432	0.922392	0.874871	0.698657	0.828889		1.39108	0.200685
S100a13	0.0668818	0.0382209	0.0357392	0.0348169	0.0384145	0.0473875	0.0304404	0.0608323	0.0599195
S100a14	0	0	0	0	0	0	0	0.00300331	0
S100a16	0.205769	0.0937182	0.144086	0.107677	0.0905323	0.148892	0.0848258	0.130233	0.0955931
S100a2	0	0.00148891	0.00225983	0	0.00172921	0	0.00123003	0.0010018	0.0015679
S100a3	0	0.0103903	0.00564295	0.00242833	0.00690443	0.0144913	0.00368694	0.00699802	0.00313409
S100a4	0.0618457	0.0353165	0.0467286	0.0466305	0.0367288	0.0560346	0.0268213	0.0424612	0.0417464
S100a5	0	0	0	0.00121467	0	0	0	0	0
S100a6	0.1308	0.104843	0.0983427	0.173805	0.103474	0.123407	0.0684897	0.264769	0.150332					3.20663
S100a7a	0.0157117	0.00446213	0.00564295	0.00485257	0.00431914	0.00223893	0.00491383	0.00400302	0.0015679
S100a8	0	0	0	0	0	0	0.00123003	0.00300331	0
S100a9	0	0	0	0	0	0	0.00123003	0.00799497	0
Pglyrp4	0	0	0.00113036	0	0	0	0	0	0
Gm5849	0	0	0	0	0	0	0	0	0
9130204L05Rik	0	0	0	0	0	0	0	0	0
Pglyrp3	0	0.00446213	0.00338842	0.00364096	0.00345635	0.00223893	0.00123003	0.0020029	0.0015679
Lor	0.0104935	0.0118685	0.0101415	0.00848132	0.0146326	0.0111601	0.013473	0.019905	0.0015679
Gm43736	0	0	0	0	0	0	0	0	0
4930511M18Rik	0	0	0.00113036	0.00121467	0.000864863	0	0	0.0020029	0
Gm43735	0	0	0	0	0	0	0	0	0
Prr9	0	0	0	0	0	0	0	0	0
Lelp1	0	0	0	0	0	0	0	0	0
Gm35439	0.0104935	0.00446213	0.00338842	0.00485257	0.00345635	0.00670639	0.00123003	0.00500204	0.0015679
Sprr2a1	0	0	0	0	0	0	0	0	0
Sprr2a2	0	0	0	0	0	0	0	0	0
Sprr2a3	0	0	0	0	0	0	0	0	0
Sprr2b	0	0	0	0	0	0	0	0	0
Sprr2d	0	0	0	0	0	0	0	0	0	0.00346782	0.00461945	0.00464944	0.00458283		0	-0.473869
Sprr2e	0	0	0	0	0	0	0	0	0
Sprr2f	0	0	0	0	0	0	0	0	0	0	0	0	0		0	0
Sprr2h	0	0	0	0	0	0	0	0	0
Sprr2i	0	0	0	0	0	0	0	0	0
Sprr2j-ps	0	0	0	0	0	0	0	0	0
Gm9774	0.0157117	0.0118685	0.00451612	0.00727275	0.00604318	0.00893494	0.00491383	0.00500204	0.00313409
Sprr2k	0	0	0	0	0	0	0	0	0
Sprr1b	0	0	0	0	0	0	0	0	0
Sprr3	0	0	0	0	0	0	0	0	0
Sprr1a	0	0	0	0	0	0	0	0.0010018	0
Sprr4	0	0	0	0	0	0	0	0	0
2310046K23Rik	0	0	0	0	0	0	0.00123003	0	0
Ivl	0	0	0	0	0	0	0	0	0
Smcp	0	0	0	0	0	0	0	0	0	0.00346782	0	0	0		0	0
2210017I01Rik	0	0	0	0	0	0	0	0.0010018	0
Lce6a	0	0	0	0	0	0	0	0	0
Lce1a1	0	0	0	0	0	0	0	0	0
Lce1b	0	0	0	0	0	0	0	0	0
Lce1a2	0	0	0	0	0	0	0	0	0
Lce1c	0	0	0	0	0	0	0	0	0
Lce1d	0	0	0	0	0	0	0	0	0
Lce1e	0	0	0	0	0	0	0	0	0
Lce1f	0	0	0	0	0	0	0	0	0
Gm38119	0	0	0	0	0	0	0	0	0
Lce1g	0	0	0	0	0	0	0	0	0
Lce1h	0	0	0	0	0	0	0	0	0
Lce1i	0	0	0	0	0	0	0	0	0
Lce1j	0	0	0	0	0	0	0	0	0
Lce1k	0	0	0	0	0	0	0	0	0
Kprp	0	0	0	0	0	0	0	0	0
Gm38201	0	0	0	0	0	0	0	0	0
Lce1l	0	0	0	0	0	0	0	0	0
2310050C09Rik	0	0	0	0	0	0	0	0	0
Lce3a	0	0.00148891	0.00113036	0.0108954	0	0.00223893	0.00245901	0.00899123	0
Lce3b	0	0	0	0.00121467	0	0	0	0	0
Lce3c	0	0	0	0	0	0	0	0	0
Lce3d	0	0	0	0	0	0	0	0	0.0015679
Lce3e	0	0	0	0	0	0	0	0	0
Lce3f	0	0	0	0	0	0	0	0	0
Crct1	0	0	0	0.00121467	0	0	0	0	0
Lce1m	0	0	0	0	0	0	0	0	0
Gm4858	0	0	0	0	0	0	0	0	0
Crnn	0	0	0	0	0.000864863	0	0	0	0
Flg2	0	0	0	0	0	0	0	0.0010018	0
Flg	0	0	0	0	0.000864863	0	0	0	0
Gm37245	0.00525628	0.00297629	0.00113036	0.00121467	0.00431914	0.00335709	0.00123003	0.00400302	0.00313409
Hrnr	0	0	0	0	0	0	0	0	0
Rptn	0	0	0	0	0	0	0	0	0
Tchh	0	0.00297629	0.00113036	0.00242833	0.000864863	0.00447439	0.00123003	0.00300331	0.00313409
Tchhl1	0	0	0	0	0	0	0	0.0010018	0
S100a11	0.026092	0.0309489	0.0357392	0.0383711	0.0274217	0.0310332	0.029235	0.0569841	0.0310387
S100a10	0.2857	0.117257	0.151232	0.12338	0.11949	0.143831	0.100979	0.158342	0.114554
Tdpoz2	0	0	0	0	0	0	0	0	0
Tdpoz1	0	0	0	0	0	0	0	0	0
Gm37596	0	0	0	0	0	0	0	0	0
Gm5773	0	0	0	0	0	0	0	0	0
Tdpoz4	0	0	0	0	0	0	0	0	0
Tdpoz3	0	0.00148891	0	0	0	0	0	0	0
Gm9117	0	0	0	0	0	0	0	0	0
Tdpoz5	0	0	0	0	0	0	0	0	0
Gm9125	0	0	0	0	0	0	0	0	0
Gm10697	0	0	0	0	0	0	0	0	0
Gm10696	0	0	0	0	0	0	0	0	0
Gm5286	0	0	0	0	0	0	0	0	0
Gm4778	0	0	0	0	0	0	0	0	0
Them4	0.241842	0.221869	0.271337	0.276697	0.259769	0.278313	0.246036	0.30345	0.246032
Them5	0	0	0	0.00121467	0	0.0011199	0	0	0
Gm36070	0	0.00891051	0.00113036	0.00242833	0.000864863	0.00335709	0.00368694	0.0020029	0
C2cd4d	0	0.00594645	0.00225983	0.00121467	0.00259304	0.00559082	0.00245901	0.00799497	0.0015679
Gm38411	0	0	0	0	0.000864863	0	0	0	0.0015679
Rorc	0.0312542	0.0468991	0.0313199	0.0548428	0.0400983	0.0517175	0.0424389	0.0473184	0.0508616	0.39799	0.411785	0.5283	0.575284		0	0.326398
Gm43401	0	0	0.00338842	0.00485257	0.00345635	0.00447439	0.00491383	0.00400302	0.00469859
Lingo4	0.0104935	0.00891051	0.00338842	0.0157115	0.0103443	0.00559082	0.00858825	0.00500204	0.0140501
1700040D17Rik	0.056792	0.0454564	0.0630572	0.0478065	0.0534984	0.0495541	0.048401	0.0646702	0.0371671
Tdrkh	0.340792	0.314622	0.322873	0.357641	0.333025	0.325567	0.326744	0.346647	0.313228	1.72383	1.66211	1.73017	1.7945		-1.21683	0.329438
Gm42463	0.0967347	0.111753	0.132786	0.161907	0.141617	0.144845	0.126003	0.111803	0.120339
Oaz3	0.0415236	0.0454564	0.0641393	0.079203	0.0717227	0.0699765	0.0778472	0.0665854	0.0704157
Mrpl9	0.2857	0.272078	0.216919	0.221486	0.20303	0.249388	0.207124	0.22073	0.232743
Riiad1	0.268316	0.205167	0.276948	0.272679	0.244515	0.273687	0.239796	0.256404	0.217983
Celf3	1.55491	1.38392	1.44759	1.67545	1.52753	1.50611	1.51573	1.40472	1.31408
Snx27	1.02099	0.968784	1.00912	1.06753	1.01308	0.955783	0.986153	0.980016	1.00341	1.29206	1.30758	1.33548	1.32109		-0.0220679	-0.0741896
Gm43773	0.0415236	0.0294901	0.032426	0.0501558	0.0400983	0.0397785	0.0400472	0.0346555	0.0356374
Gm43774	0.0618457	0.0411194	0.0532822	0.0734402	0.0442992	0.0560346	0.059071	0.0511925	0.0264253
Gm43768	0.0363981	0.0324063	0.0652205	0.0618449	0.05016	0.0463029	0.0352518	0.0356335	0.0538872
Tuft1	0.121149	0.156545	0.215946	0.231871	0.189438	0.213122	0.175874	0.199069	0.207152					0.0950184
Gm15234	0.00525628	0	0.00451612	0.00968888	0.00172921	0.00447439	0.00123003	0.00400302	0.00469859
Selenbp2	0	0.00594645	0.0179803	0.00848132	0.00690443	0.0078211	0.00858825	0.00500204	0.0109397
Cgn	0.164079	0.186962	0.153267	0.212075	0.179542	0.19072	0.191045	0.175304	0.186623	1.48053	1.61455	1.39158	1.51825	0.00015465	-1.03178	-0.0741563
Pogz	0.876453	0.86628	0.913305	0.928875	0.909119	0.974149	0.895791	0.878469	0.897076
Psmb4	1.04415	0.94654	0.840656	0.809148	0.739172	0.763942	0.660711	0.831937	0.657545					-0.241335
Selenbp1	0.101651	0.0440122	0.0641393	0.0489816	0.05016	0.0603388	0.0626102	0.0598712	0.0508616
Rfx5	0.294314	0.211614	0.213997	0.257511	0.220213	0.219872	0.219859	0.209507	0.226053	1.55213	1.57005	1.48604	1.51183		-0.321057	-0.278047
B230398E01Rik	0.0209112	0.0207062	0.0456334	0.0336302	0.0417802	0.0299362	0.0376515	0.020893	0.0538872
Pi4kb	0.663576	0.622961	0.739985	0.848822	0.799565	0.788148	0.749757	0.760382	0.626381					0.196613
A730011C13Rik	0.1308	0.110374	0.120356	0.128947	0.122672	0.127515	0.130506	0.09876	0.144667
Gm15265	0.125982	0.126839	0.138961	0.136705	0.162638	0.140786	0.1506	0.116432	0.131838
Zfp687	0.294314	0.263417	0.269462	0.330839	0.266977	0.300315	0.251214	0.287116	0.204432
4930481B07Rik	0.0312542	0.0221739	0.0357392	0.0536725	0.0325057	0.0386883	0.0328481	0.0375876	0.0402216					0
Psmd4	0.787729	0.811312	0.742014	0.670966	0.717764	0.733943	0.684642	0.74432	0.714104
Pip5k1a	0.873581	0.871175	0.833694	0.962938	0.862774	0.85409	0.829476	0.847058	0.841256					-0.574536
Vps72	0.357329	0.344261	0.349743	0.391385	0.343972	0.42321	0.302005	0.359202	0.299272	1.96346	1.88767	1.97962	1.92835		-0.266602	0.251385
Tmod4	0	0.00742924	0.0123855	0.00121467	0.00604318	0.00559082	0.00491383	0.0020029	0
Scnm1	0.268316	0.332478	0.291804	0.313342	0.23499	0.287522	0.248109	0.307504	0.244709
Lysmd1	0.0868522	0.0683691	0.091991	0.0722848	0.0766532	0.107896	0.0778472	0.0808686	0.0837997
Tnfaip8l2	0	0.00446213	0.00564295	0.00606317	0.00776517	0.00670639	0.00613967	0.00699802	0.00626139
Sema6c	0.0967347	0.0782801	0.058721	0.0699714	0.0725456	0.0753031	0.0696627	0.0646702	0.0823187	1.1816	1.13293	1.14436	1.12879		0.733967	0.153826
Gabpb2	0.693189	0.607401	0.719528	0.722691	0.690684	0.782949	0.642695	0.595743	0.598678
Gm16740	0.0769016	0.0768684	0.0727664	0.0711285	0.0758326	0.0827274	0.0790127	0.068498	0.0493464
Mllt11	0.389844	0.406274	0.356825	0.345259	0.289802	0.365247	0.259462	0.34507	0.256576					0
Cdc42se1	0.0818855	0.104843	0.0962286	0.0745946	0.0840176	0.0869528	0.0883025	0.104364	0.0823187
Gm128	0.0157117	0.0118685	0.0190966	0.014509	0.0129188	0.0144913	0.0110327	0.00998681	0.0140501
Bnipl	0.0104935	0.0251049	0.0235535	0.0466305	0.0282702	0.0343189	0.0207692	0.0297554	0.0124957					0
Prune1	0.250721	0.173816	0.180463	0.253439	0.208282	0.213122	0.202854	0.212969	0.179714	0.548009	0.547767	0.575939	0.515531		0.217946	-0.274827
Mindy1	0.205769	0.130926	0.124511	0.145521	0.129806	0.142817	0.122616	0.132063	0.130406	0.852966	0.867282	0.886706	0.901946		0	-0.144304
Anxa9	0.0104935	0.0118685	0.014626	0.0169131	0.0120612	0.0100479	0.0122533	0.0119759	0.0156028
6330562C20Rik	0.0868522	0.0440122	0.0695373	0.0906601	0.0593221	0.0667711	0.0766809	0.0704081	0.0402216
Cers2	0.196608	0.140418	0.155299	0.17057	0.161091	0.171948	0.155027	0.137539	0.155975	1.72067	1.77727	1.69464	1.70441		0	-0.170913
Setdb1	0.60246	0.543424	0.641214	0.786782	0.643283	0.693643	0.647417	0.647841	0.574652	1.75502	1.71521	1.83309	1.85538		0.530686	0.413925
4930558C23Rik	0	0	0	0	0	0.0011199	0	0.0010018	0
Arnt	1.27927	1.27118	1.37227	1.36652	1.41167	1.40186	1.35088	1.33573	1.39147	2.10899	2.11081	2.14983	2.20014		0.121049	0.104757
Ctsk	0.0868522	0.114507	0.0983427	0.0929406	0.112305	0.0806101	0.0917708	0.0827624	0.104375	0.690357	0.550929	0.609902	0.620769		-1.67422	-0.00575059
Ctss	0.0719004	0.0782801	0.0346357	0.0560122	0.0384145	0.065701	0.0661408	0.0912538	0.107291					0
Hormad1	0	0.00148891	0.00113036	0	0.00259304	0.00223893	0.00368694	0.0020029	0.00626139
Golph3l	0.25514	0.332478	0.322873	0.378356	0.350772	0.350385	0.336523	0.377832	0.295442
Ensa	0.862039	0.85397	0.860722	0.813994	0.811938	0.888992	0.794431	0.808669	0.758363					-0.407447
Mcl1	0.311389	0.331295	0.280676	0.234972	0.259769	0.263457	0.229338	0.256404	0.239403	2.39563	2.30963	2.22547	2.31805	-0.469981	-1.25806	0.25309
Adamtsl4	0.091802	0.0712077	0.0845452	0.0815017	0.0913446	0.0911659	0.0894595	0.0704081	0.101454					0
Ecm1	0.0363981	0.0251049	0.0368419	0.0419166	0.0316596	0.0343189	0.0352518	0.0356335	0.0325732
Tars2	0.219402	0.298966	0.296415	0.286693	0.308086	0.281082	0.285945	0.251361	0.29032
Rprd2	1.13327	1.04657	1.10791	1.17422	1.11685	1.10595	1.14315	1.10222	1.1039
Prpf3	0.549475	0.465732	0.551475	0.553339	0.532212	0.615361	0.529607	0.507559	0.510026	0.741092	0.726174	0.765929	0.724418		0.279892	-0.122513
Gm26594	0.0618457	0.0396709	0.0291052	0.0430965	0.0417802	0.0397785	0.0507789	0.0317174	0.0493464
Mrps21	0.876453	0.732813	0.678432	0.698184	0.576976	0.686699	0.521914	0.670055	0.500078					-0.249698
C920021L13Rik	0.377737	0.338381	0.403737	0.427072	0.405355	0.47491	0.372137	0.397746	0.359203
Ciart	0.168771	0.18827	0.189416	0.244235	0.211274	0.197575	0.1506	0.174416	0.169987	1.42601	1.48995	1.03952	1.1783		-0.442332	0.116487
BC028528	0.0363981	0.0309489	0.0168631	0.0181136	0.0384145	0.018921	0.0352518	0.0119759	0.0325732
Aph1a	0.302876	0.230783	0.227582	0.262584	0.227621	0.240881	0.239796	0.231866	0.186623
Car14	0.232908	0.207749	0.12762	0.0918008	0.0880928	0.137734	0.111269	0.115508	0.153156
Anp32e	1.79992	1.83051	1.59299	1.36227	1.36608	1.43538	1.40671	1.69763	1.45636	2.7863	2.7474	2.67815	2.61185	0.342072	0.448375	0
Plekho1	0.101651	0.0796904	0.0951703	0.108804	0.0929678	0.0943176	0.0859856	0.0996956	0.071909					0.227718
Vps45	0.486974	0.498789	0.513164	0.530806	0.506256	0.493332	0.509866	0.517394	0.445828
Otud7b	1.12846	1.10036	1.03639	1.02993	1.07435	1.10543	1.11786	1.08861	1.10171	1.63607	1.69106	1.80804	1.86927		-0.658048	0.191715
Mtmr11	0.0312542	0.0353165	0.0346357	0.027682	0.0291183	0.0266405	0.0495905	0.0228672	0.0264253
Gm17690	0.140387	0.107611	0.131754	0.124495	0.136904	0.136715	0.106704	0.11273	0.121781
Sf3b4	0.281374	0.229513	0.228547	0.26562	0.203782	0.247502	0.194275	0.257243	0.140403
Sv2a	1.4039	1.32568	1.25351	1.37075	1.24465	1.18396	1.22913	1.27201	1.29439	4.61969	4.67527	4.31092	4.24878	0	0.638946	-0.470636
Bola1	0.324064	0.300177	0.221775	0.215219	0.19776	0.261589	0.206057	0.210373	0.198976					0.370426
Gm15444	0.00525628	0.00297629	0.00113036	0.00242833	0.00345635	0.00447439	0.00368694	0.00300331	0.00938193
Hist2h2ab	0	0.0103903	0.00676889	0.00121467	0.0120612	0.00335709	0.00613967	0.00500204	0.021797
Hist2h2ac	0.00525628	0.0309489	0.0257767	0.0108954	0.0265726	0.0332245	0.0256129	0.039539	0.0867571					0.736404
Hist2h2be	0.111433	0.117257	0.108867	0.12003	0.105084	0.0995553	0.111269	0.110875	0.0823187	0.979854	1.03246	1.03498	0.980814	-0.873876	-2.07291	0.101471
Hist2h3c2	0.0719004	0.0810993	0.058721	0.0699714	0.0526646	0.0560346	0.063788	0.068498	0.0417464					0.517121
Gm20632	0.00525628	0.00742924	0.0101415	0.00606317	0.00862539	0.0078211	0.0171257	0.00799497	0.0124957
Hist2h2aa2	0	0	0.00225983	0	0	0	0.00123003	0	0
Gm20633	0.0104935	0.0177663	0.0257767	0.0133055	0.0214675	0.0133817	0.0219816	0.0189162	0.0402216
Hist2h2aa1	0.0104935	0.0425665	0.0489164	0.027682	0.0417802	0.0310332	0.0495905	0.0366109	0.0402216
Hist2h3c1	0.116299	0.107611	0.0695373	0.0803528	0.0717227	0.0517175	0.0801772	0.0560204	0.0614237					-0.379934
Gm20627	0.10655	0.0512188	0.0684593	0.0883759	0.0799309	0.0484712	0.0790127	0.0617927	0.0704157
Hist2h4	0.232908	0.2129	0.285323	0.30353	0.277721	0.322883	0.291989	0.299384	0.234078
Gm20628	0.026092	0.0133452	0.0135062	0.0108954	0.0180541	0.0144913	0.0122533	0.0149544	0.0248842
Hist2h3b	0	0	0.00113036	0	0.00172921	0	0.00123003	0.0010018	0.00626139
Gm42743	0	0.00297629	0.00113036	0.00242833	0.00345635	0.00447439	0.00368694	0.00300331	0.00626139
Hist2h2bb	0	0.0309489	0.030213	0.00606317	0.0120612	0.0255403	0.0244035	0.0307367	0.0867571	1.53546	1.57937	1.38624	1.47432		4.68328	0.00286665
Fcgr1	0	0.00297629	0.00113036	0	0	0	0.00123003	0.00400302	0.0015679	0.0241015	0.0455421	0.0593044	0.0496279		1.74316	-0.915904
Platr30	0	0	0	0	0	0	0	0.0010018	0.0015679
Gm26553	0	0	0	0	0	0	0	0	0
4930477E14Rik	0	0	0	0	0	0	0	0	0
Gm26654	0	0	0	0	0	0	0	0	0
AC121792.1	0	0	0	0	0	0	0	0	0
BC107364	0	0	0	0	0.00172921	0.0011199	0	0	0
Gm10685	0.00525628	0.00297629	0.00451612	0.00121467	0.000864863	0.00335709	0.00736448	0.0010018	0.0015679
Hjv	0	0	0.00338842	0	0.000864863	0	0	0	0.0015679	0.0376951	0.0500182	0.0682156	0.02277		0	-0.591132
Gm15441	0	0.00594645	0.00113036	0.00485257	0	0.00223893	0.00123003	0	0.0015679
Txnip	0.026092	0.0103903	0.0101415	0.00606317	0.00690443	0.00670639	0.00491383	0.0139623	0.0078225	1.48301	1.41212	1.34284	1.20443		-4.27784	-0.388917
Gm16253	0	0.00891051	0.0168631	0.00727275	0.0163444	0.0133817	0.0280286	0.0119759	0.021797					0
Polr3gl	0.429485	0.446183	0.429994	0.489856	0.454164	0.494922	0.439018	0.430833	0.44813
Ankrd34a	0.0363981	0.0641006	0.0792031	0.0571806	0.048488	0.0592639	0.048401	0.0560204	0.0599195
Lix1l	0.241842	0.275774	0.276014	0.312364	0.265538	0.288439	0.269706	0.289578	0.257889
Rbm8a	0.616267	0.62586	0.53674	0.507915	0.462978	0.517012	0.459746	0.538247	0.441214	0.990378	0.951038	1.01898	0.950257	0	-0.105259	-0.136782
Pex11b	0.140387	0.148504	0.161379	0.126723	0.152555	0.160967	0.16494	0.154746	0.144667
Itga10	0.046631	0.0867213	0.0781323	0.128947	0.121082	0.0922173	0.119221	0.101565	0.0970605					0.251782
Ankrd35	0.0363981	0.0148204	0.00676889	0.0169131	0.011203	0.0144913	0.0146916	0.0119759	0.0248842
Pias3	0.232908	0.165871	0.150213	0.152098	0.133754	0.16497	0.139471	0.170859	0.133269	1.07191	1.11595	1.01668	1.16404		-0.0111697	0.0517407
Nudt17	0.0209112	0.0280299	0.0123855	0.00848132	0.0171995	0.0111601	0.00613967	0.0109817	0.00626139					-2.60718
Polr3c	0.182757	0.157881	0.188424	0.217311	0.204533	0.248446	0.16494	0.201685	0.188001					0.0981273
Rnf115	0.60938	0.623928	0.627372	0.579597	0.618139	0.628465	0.594612	0.603019	0.593489
Cd160	0	0.00742924	0.0101415	0.00968888	0.013776	0.00447439	0.0159091	0.0139623	0.0171539	0	0.00461945	0	0	0	-1.3052	0
Pdzk1	0.0868522	0.10207	0.119315	0.0780523	0.123466	0.083785	0.115818	0.10063	0.113104	0.0103785	0.0229508	0.0185085	0.0137051	-0.577964	-0.831688	0
4930442L01Rik	0	0	0	0	0	0	0	0	0
Gpr89	0.509344	0.416355	0.481117	0.495901	0.482304	0.490942	0.48018	0.481238	0.466411
Gja5	0	0.00446213	0.00564295	0.00485257	0.00431914	0.00670639	0.0110327	0.00799497	0.00938193	0.00346782	0.00922416	0.0458336	0.02277		0	0
Gja8	0	0.00297629	0.00113036	0	0	0	0.00123003	0	0	0.00346782	0.0138142	0.0276745	0.0317783		0	0.597708
9230114J08Rik	0	0	0	0	0	0	0	0	0
4930573H18Rik	0	0	0	0.00121467	0.000864863	0	0	0	0.0015679
Acp6	0.259545	0.264657	0.249625	0.285697	0.29051	0.248446	0.28089	0.199941	0.251314
Bcl9	1.0416	1.01963	1.02477	1.04532	1.10765	1.07916	1.07528	1.02355	0.922956
Olfr1402	0	0	0.00113036	0	0	0	0	0	0
Chd1l	0.125982	0.0937182	0.103614	0.0860882	0.0807492	0.101645	0.0871445	0.109018	0.105834
Fmo5	0	0	0.00338842	0.00121467	0	0.0011199	0.00491383	0.0020029	0.00313409
Prkab2	0.409801	0.341912	0.357707	0.440566	0.36562	0.420702	0.439926	0.38322	0.353075					0
Gm17651	0	0	0	0	0	0	0	0	0
Pde4dip	1.20126	1.25442	1.30979	1.43643	1.35902	1.4734	1.38237	1.40321	1.51572					0.346492
Gm31305	0.046631	0.0280299	0.0663009	0.106549	0.0684263	0.0816692	0.0696627	0.0492567	0.0508616
Gm15999	0	0.00594645	0	0	0.00172921	0.0011199	0.00123003	0	0
Sec22b	0.545873	0.548526	0.524214	0.453934	0.480445	0.542619	0.473991	0.562878	0.498968	0.920558	1.02339	1.02814	1.15582		0.662154	0.00346343
Gm5544	0.00525628	0.0133452	0.0179803	0.0229057	0.0180541	0.0133817	0.0195557	0.0169367	0.0140501
Notch2	0.192006	0.15387	0.165418	0.144422	0.172651	0.166967	0.163842	0.120125	0.127537	2.53993	2.53391	2.65763	2.73279	0	-0.359854	0.138678
Adam30	0	0	0	0	0.000864863	0	0	0	0
Reg4	0	0.00148891	0	0	0	0.0011199	0.00123003	0	0
Hmgcs2	0	0.00446213	0	0.00364096	0.00345635	0.0011199	0.00123003	0.00799497	0.00469859
Gm43189	0	0	0	0	0	0	0	0	0
Phgdh	0.0312542	0.0440122	0.0279966	0.0360026	0.013776	0.0288385	0.0195557	0.0405137	0.0325732					0.848372
Zfp697	0.056792	0.0497803	0.0576349	0.0466305	0.0426203	0.0614128	0.0448267	0.0511925	0.0553977
Gm4450	0	0	0	0	0	0	0.00123003	0	0.0015679
Gm43190	0	0	0.00113036	0.00121467	0.00518142	0.00223893	0.00123003	0.0010018	0
Hsd3b4	0	0	0	0	0	0	0	0	0
Gm10681	0	0	0.00225983	0	0.000864863	0.00335709	0.00123003	0.0010018	0.0015679
Hsd3b5	0	0	0	0	0	0	0.00123003	0	0.0015679
Hsd3b2	0	0	0.00113036	0.00121467	0.00259304	0.0011199	0.00123003	0.0010018	0
Hsd3b3	0	0.00148891	0.00338842	0.00242833	0.00345635	0.0011199	0.00368694	0.0010018	0.0015679
Hsd3b6	0	0	0.00113036	0	0	0	0	0.0010018	0
Hsd3b1	0	0	0	0	0	0	0	0	0
Hao2	0	0.00297629	0.00113036	0.00242833	0.00345635	0.00335709	0	0.0010018	0
5730437C11Rik	0	0	0	0	0	0	0	0	0
Gm12440	0	0	0	0	0	0	0	0	0
Wars2	0.441167	0.476478	0.528924	0.527437	0.512941	0.530261	0.471331	0.529942	0.4573					-0.622598
Gm43024	0.00525628	0.0236401	0.0168631	0.00968888	0.0189082	0.0178149	0.0219816	0.0119759	0.0156028
Gm42717	0.0157117	0.0133452	0.0268871	0.0217092	0.025723	0.0233372	0.0207692	0.0228672	0.0171539
Tbx15	0.0517205	0.0251049	0.0478229	0.0371873	0.065949	0.0517175	0.0448267	0.0366109	0.0417464
Gm43120	0	0.00148891	0.00113036	0.00121467	0.00172921	0	0.00368694	0	0
Spag17	0	0.0148204	0.0168631	0.00848132	0.0214675	0.00559082	0.00736448	0.0149544	0.0140501
Spag17os	0	0	0	0	0	0	0	0	0
Wdr3	0.214872	0.206459	0.175466	0.165161	0.199268	0.168962	0.174785	0.178849	0.211223
Gdap2	0.140387	0.232052	0.251526	0.26764	0.211274	0.22659	0.218802	0.212969	0.240731
4930406D18Rik	0	0	0.00113036	0	0	0	0	0	0
Gm43121	0	0	0	0	0	0	0	0	0
Tent5c	0	0.00297629	0.00564295	0	0.000864863	0.00335709	0.00245901	0.0020029	0.00626139	0.0138215	0.058929	0.0230988	0.0407307		0	0
Gm12474	0	0.00148891	0	0.00121467	0.000864863	0.0011199	0.00368694	0.0010018	0.00313409
Gm42868	0	0	0	0	0	0	0	0	0
Man1a2	0.973506	1.00857	1.03308	0.974734	0.996267	0.992847	1.05232	0.958518	1.12059					-0.169274
Gm43466	0.046631	0.0540913	0.0576349	0.0442755	0.0476512	0.0354125	0.053153	0.043434	0.0417464
Gm42869	0.0618457	0.0512188	0.0619744	0.0757481	0.0601521	0.0560346	0.0614314	0.0646702	0.0837997
Gm43462	0.116299	0.111753	0.1634	0.132277	0.140048	0.104774	0.174785	0.126565	0.175553
Gm43463	0.0104935	0.0148204	0.00564295	0.00242833	0.00690443	0.0122713	0.0268213	0.00899123	0.0171539
Gm43464	0.00525628	0.00446213	0.00451612	0.00121467	0.00172921	0.0011199	0.00245901	0.0020029	0.0015679
Vtcn1	0	0	0	0.00121467	0	0.0011199	0	0	0	0.0241015	0.036548	0.0276745	0.02277		0	-0.596793
Trim45	0.0209112	0.0251049	0.0257767	0.0229057	0.0163444	0.0255403	0.0280286	0.0317174	0.0279647					0
Ttf2	0.0157117	0.019237	0.014626	0.00968888	0.0180541	0.0167079	0.00368694	0.00899123	0.00938193					-0.709906
Cd101	0	0.00297629	0.00564295	0.00242833	0	0.00223893	0.00245901	0.0020029	0.0015679
Ptgfrn	0.0769016	0.0294901	0.0598062	0.0548428	0.04346	0.0560346	0.0460191	0.0540912	0.0808362
Gm43465	0	0	0	0.00364096	0.00431914	0.00447439	0.00123003	0.0010018	0
Cd2	0	0	0	0	0	0	0	0.0010018	0	0.00692732	0.00461945	0	0.00915115		0	0.351906
Igsf3	0.246288	0.279461	0.299175	0.338548	0.280573	0.269975	0.290983	0.27888	0.286467
Gm42939	0.0157117	0.0280299	0.0101415	0.0217092	0.013776	0.0122713	0.0159091	0.0109817	0.0109397
Gm42938	0	0.00297629	0.00676889	0.012101	0.00604318	0.00447439	0.00491383	0.0109817	0.00469859
Gm42538	0	0.00446213	0.00564295	0	0.00431914	0.00223893	0.00368694	0.0020029	0.00469859
Atp1a1	0.585014	0.529043	0.362993	0.336624	0.312272	0.412308	0.357805	0.435287	0.500078
Gm42937	0.0104935	0.00446213	0	0.00364096	0.00259304	0	0.00368694	0.0020029	0.00313409
Gm42941	0.0157117	0.00594645	0.00789396	0.0108954	0.00690443	0.00670639	0.0122533	0.00799497	0.00313409
Gm43135	0	0	0	0	0	0	0	0	0
Gm43134	0	0.00148891	0	0	0.000864863	0	0	0	0
Mab21l3	0	0.00148891	0	0.00242833	0	0	0.00123003	0	0
Slc22a15	0.0363981	0.0555255	0.0759884	0.0860882	0.0758326	0.0806101	0.0460191	0.0656281	0.0704157
Nhlh2	0.145157	0.0992914	0.0888046	0.0653333	0.0618107	0.0678403	0.0578893	0.0780233	0.0478296	0.724378	0.723375	0.687134	0.656153	-0.0254467	-2.69996	0
Casq2	0	0.00148891	0	0	0	0	0	0	0	0.06118	0.058929	0.0682156	0.0317783		0	-0.422546
Gm43244	0	0	0	0.00121467	0	0	0	0	0
4632404M16Rik	0	0	0	0	0	0	0	0	0
Vangl1	0.00525628	0.00148891	0.00676889	0.00727275	0.00431914	0.00559082	0.00491383	0.00600038	0.00938193	0.265622	0.238294	0.290104	0.212982		0	-0.423837
Gm16160	0	0	0	0	0	0	0	0	0
Gm43241	0	0	0	0	0	0	0	0	0
A230001M10Rik	0	0.00148891	0.00338842	0.00121467	0.00518142	0.00559082	0.00123003	0.0010018	0.0078225
Gm43242	0	0	0	0	0	0	0	0	0
Ngf	0	0.00148891	0.00676889	0.014509	0.0094851	0.0111601	0.00981098	0.0109817	0.0109397	0.0478069	0.0765872	0.0770721	0.0889998	3.19353	7.31637	0.294686
Gm42679	0	0	0	0.00242833	0.000864863	0	0.00123003	0.0020029	0
Gm42678	0	0	0	0	0	0	0	0	0
Gm42682	0	0	0	0	0	0	0	0	0
Tspan2os	0	0	0	0	0	0	0	0	0
Tspan2	0.0157117	0.0162941	0.00789396	0.0108954	0.00431914	0.0144913	0.00858825	0.00699802	0.00626139					0
Tshb	0	0	0	0	0	0	0	0	0.0015679	0	0	0.0139036	0		0	-0.205426
Gm42681	0	0	0	0	0.000864863	0	0	0	0
Sycp1	0	0.00148891	0	0	0.00172921	0.00223893	0.00123003	0.0020029	0	0.00692732	0.00922416	0.00464944	0.00458283		0	0
Nr1h5	0	0	0	0	0	0	0.00123003	0.0010018	0
Sike1	0.475658	0.424148	0.40117	0.41071	0.406008	0.438172	0.406894	0.400785	0.389459					0.283536
Csde1	1.51125	1.50853	1.48524	1.36793	1.43329	1.44447	1.46448	1.51368	1.41401	2.59785	2.6162	2.91885	2.89769		0.306177	0.0667367
Nras	0.328264	0.242163	0.319253	0.341428	0.312272	0.329139	0.298006	0.281356	0.2592	0.400623	0.401313	0.505518	0.436333		-1.22669	0.0317839
Gm43062	0.0157117	0.0162941	0.0190966	0.0288736	0.0274217	0.0167079	0.0146916	0.0179268	0.0140501
Ampd1	0.00525628	0.00148891	0.00676889	0.012101	0.013776	0.0100479	0.00858825	0.00799497	0.00313409
Gm43063	0	0.00148891	0	0	0	0	0	0	0
Dennd2c	0.00525628	0.00148891	0.00113036	0	0.00518142	0.00335709	0.00245901	0.00500204	0.00469859
Bcas2	0.756899	0.721112	0.734558	0.664847	0.653218	0.674818	0.590531	0.652311	0.586193					-0.0193473
Trim33	1.14284	1.04223	1.05284	1.06753	1.15542	1.06477	1.09615	1.06438	1.06544	1.31177	1.3911	1.41097	1.36095		-0.903661	-0.00837199
Gm43061	0.0517205	0.0440122	0.0390448	0.0501558	0.0593221	0.052798	0.0364521	0.0482879	0.0341062
Syt6	0.0209112	0.0309489	0.015745	0.0288736	0.025723	0.0211308	0.0146916	0.0228672	0.00938193	0.0578483	0.0809682	0.0413152	0.0759949		0.290102	0.409177
Gm43066	0.00525628	0	0	0	0	0.0011199	0	0	0
Atg4a-ps	0	0	0.00113036	0	0	0.0011199	0	0.0010018	0.0015679
Olfml3	0.046631	0.0251049	0.0257767	0.0395539	0.0274217	0.0244392	0.023193	0.0228672	0.0279647
Gm10964	0	0.00148891	0	0	0.00259304	0	0.00245901	0.0010018	0.0140501
Hipk1	0.683386	0.703839	0.667794	0.629936	0.631604	0.636414	0.670021	0.678846	0.680239
Gm43149	0.0363981	0.019237	0.0257767	0.0288736	0.0223196	0.0156	0.0244035	0.0268073	0.0279647
Gm15886	0.125982	0.106228	0.173462	0.133386	0.161091	0.130588	0.160543	0.103432	0.138979
Gm43387	0.0312542	0.0280299	0.0257767	0.0205116	0.0214675	0.0211308	0.029235	0.0277907	0.0187032
Dclre1b	0.056792	0.0497803	0.052192	0.0324425	0.0392567	0.0517175	0.0495905	0.0550561	0.0463112					0
Gm15471	0	0.00148891	0.00113036	0.00242833	0.000864863	0	0	0.00300331	0.0015679
Ap4b1	0.121149	0.156545	0.176466	0.145521	0.155665	0.16297	0.170418	0.160137	0.176942					0
Bcl2l15	0.10655	0.128202	0.142038	0.157555	0.157993	0.123407	0.184563	0.102499	0.121781
Ptpn22	0.056792	0.0669476	0.0500091	0.0560122	0.0791122	0.065701	0.0975328	0.0770736	0.0402216	0.0777239	0.0544805	0.0989784	0.0628716		-1.35052	-0.0753939
Gm15472	0.0157117	0.00594645	0.0101415	0.0108954	0.00862539	0.0122713	0.00613967	0.0109817	0.00469859
Gm43065	0	0.00742924	0.00338842	0.00364096	0.00604318	0.00335709	0.00736448	0.00500204	0.00469859
Rsbn1	1.10906	1.14752	1.09368	1.10812	1.10564	1.12867	1.17457	1.17814	1.17996	1.88102	1.81194	1.902	1.89418	0.529828	0.704002	0.167818
Phtf1os	0.0312542	0.0483404	0.0684593	0.0324425	0.0626393	0.040868	0.0743453	0.0414878	0.0837997
Phtf1	0.553069	0.562715	0.625174	0.559948	0.617012	0.599181	0.643483	0.57974	0.643554	1.2878	1.34995	1.35564	1.4842	-0.0614407	0.62166	0.153002
Magi3	2.10053	2.22939	2.24021	2.27226	2.32167	2.11872	2.27678	2.29677	2.21564
Gm42696	0.0719004	0.0483404	0.0727664	0.0826497	0.0609816	0.0581883	0.0661408	0.0637117	0.0417464
9530097N15Rik	0.0967347	0.0526558	0.0598062	0.0595147	0.0642951	0.0517175	0.0661408	0.0646702	0.068921
Gm42700	0.026092	0.0221739	0.0434406	0.0288736	0.0409395	0.0343189	0.0340504	0.0297554	0.0310387
Gm42699	0.056792	0.0853179	0.097286	0.112181	0.0848336	0.0592639	0.073176	0.0846537	0.0599195
Gm42702	0.140387	0.15119	0.137933	0.162992	0.16341	0.130588	0.152815	0.143902	0.146085
Gm42701	0.0769016	0.117257	0.123473	0.10542	0.0880928	0.0731748	0.0917708	0.116432	0.111653
Gm43258	0.0618457	0.0937182	0.0759884	0.0815017	0.078293	0.0592639	0.111269	0.087486	0.101454
C030032O16Rik	0.00525628	0.0324063	0.0335313	0.0241013	0.0282702	0.018921	0.029235	0.0277907	0.020251
Gm43259	0.101651	0.139066	0.109915	0.0997607	0.129806	0.0985093	0.142819	0.130233	0.127537
Gm43260	0.0818855	0.0937182	0.0684593	0.0711285	0.0840176	0.0538777	0.100979	0.0884289	0.0748909
Gm43256	0.056792	0.0655248	0.0630572	0.0489816	0.0618107	0.0560346	0.0555231	0.0646702	0.068921
Gm5546	0.00525628	0.00148891	0.00225983	0	0.00259304	0.00223893	0	0.0010018	0.0015679
Lrig2	0.929947	0.91923	0.991028	1.02874	1.00965	1.03883	1.00283	0.982554	1.02977
Gm38412	0	0	0	0.00242833	0	0	0.00123003	0	0
Gm43696	0.164079	0.159216	0.208136	0.231871	0.175717	0.154942	0.202854	0.192945	0.178329
A530041M06Rik	0.0769016	0.0796904	0.112009	0.156465	0.105888	0.107896	0.116953	0.111803	0.0852791
4930509H03Rik	0.219402	0.135001	0.212046	0.196252	0.167268	0.217946	0.161643	0.179734	0.176942
Slc16a1	0.689929	0.59167	0.418195	0.342387	0.341926	0.387685	0.429913	0.494103	0.522093	2.85461	2.78682	2.69982	2.62902		0.732913	-0.248022
Gm43581	0.026092	0.019237	0.0202121	0.027682	0.0171995	0.0332245	0.0219816	0.0169367	0.0248842
Gm43585	0	0.00297629	0.00676889	0.00242833	0.00172921	0.00223893	0.00123003	0.0010018	0.00469859
Gm29561	0	0	0	0	0.000864863	0.0011199	0	0	0.0015679
Tafa3	1.22624	1.17879	1.36965	1.52692	1.31345	1.47219	1.27358	1.29832	1.29567
Ppm1j	0.125982	0.165871	0.168439	0.185607	0.153333	0.187772	0.160543	0.174416	0.123222
Rhoc	0.116299	0.0909235	0.091991	0.0780523	0.0509954	0.0827274	0.0813407	0.0950118	0.0674246	1.61695	1.54965	1.6729	1.86045		0.737404	0.156083
Mov10	0.0312542	0.0454564	0.0706145	0.0734402	0.0634675	0.0763661	0.0649649	0.0540912	0.0402216					0
Capza1	0.680103	0.744419	0.759487	0.774758	0.750529	0.788797	0.757785	0.712872	0.729324
Gm42658	0.0209112	0.00891051	0.0179803	0.012101	0.0163444	0.0233372	0.0122533	0.00998681	0.0156028
Gm42659	0.0818855	0.0612479	0.103614	0.128947	0.0929678	0.0932678	0.063788	0.0893711	0.068921
St7l	0.84748	0.827352	0.899428	0.877547	0.930156	0.924251	0.940077	0.921961	0.930384					-0.345064
Wnt2b	0.056792	0.0468991	0.0467286	0.0360026	0.0667752	0.0211308	0.0790127	0.0297554	0.0508616	0.0376951	0.0809682	0.0322357	0.0407307		-0.878306	-0.0873871
Gm43846	0	0.00446213	0.00338842	0.00121467	0.00604318	0.0011199	0.00736448	0.0010018	0.00469859
Gm40117	0.0104935	0.00594645	0.00113036	0.00121467	0.00518142	0.00223893	0.00736448	0.00300331	0.0015679
Cttnbp2nl	0.263937	0.228241	0.257214	0.222527	0.220213	0.244668	0.239796	0.239526	0.219331
4930564D02Rik	0	0	0	0	0	0	0	0	0
Kcnd3os	0.026092	0.0382209	0.0478229	0.0560122	0.0534984	0.0538777	0.053153	0.0473184	0.0704157					2.00582
Kcnd3	1.6686	1.91234	1.92383	2.16579	1.967	2.18944	2.1731	2.13119	2.29098					0.472383
Gm43847	0.0668818	0.110374	0.105718	0.189875	0.110703	0.158962	0.138354	0.131148	0.148918					0
Ddx20	0.259545	0.189577	0.211069	0.246285	0.20303	0.211188	0.219859	0.210373	0.20851
Inka2	0.259545	0.319405	0.321064	0.268649	0.269132	0.281082	0.261516	0.296939	0.306901	1.07191	1.04597	1.07532	1.10977		-1.63613	-0.031599
Gm43848	0.056792	0.0468991	0.0335313	0.0348169	0.0426203	0.0288385	0.0244035	0.0550561	0.0264253
Rap1a	0.74438	0.720208	0.665657	0.629936	0.748471	0.716322	0.788031	0.816087	0.776793	0.827758	0.849417	0.845833	0.87717	0.74568	1.10002	-0.106602
Gm43328	0.0104935	0.0294901	0.0257767	0.0169131	0.0197619	0.0244392	0.0244035	0.0189162	0.0279647
Gm43329	0.0157117	0.0280299	0.0123855	0.0241013	0.0265726	0.0288385	0.0352518	0.0356335	0.0325732					1.72155
Gm43330	0.00525628	0.0236401	0.0168631	0.00968888	0.030813	0.0255403	0.0304404	0.020893	0.0310387					0.0671049
Gm43331	0.0209112	0.00742924	0.0135062	0.014509	0.0094851	0.0122713	0.0183412	0.0179268	0.0140501
Gm5547	0	0	0	0	0	0	0	0	0
Adora3	0	0	0	0	0.000864863	0	0.00123003	0.0010018	0
Tmigd3	0	0.00148891	0.00113036	0.00121467	0.000864863	0	0.00123003	0.0010018	0.0015679
I830077J02Rik	0.00525628	0.00297629	0.00338842	0.012101	0.00345635	0.0011199	0.00613967	0.00300331	0.00469859
Atp5f1	1.49639	1.55642	1.5286	1.38757	1.35293	1.45554	1.28877	1.48174	1.39922	2.49691	2.43042	2.31896	2.32997		0.390918	0.029761
Wdr77	0.196608	0.209039	0.193377	0.173805	0.150218	0.158962	0.196424	0.197322	0.19487
Ovgp1	0.201196	0.184342	0.207157	0.321145	0.266977	0.233277	0.217744	0.250519	0.165797
Pifo	0.0157117	0.0221739	0.0190966	0.014509	0.020615	0.0255403	0.0244035	0.0307367	0.0386951	0.020683	0.036548	0.0367826	0.0976052	1.42391	5.41679	0.926755
Gm42722	0.00525628	0.0118685	0.00564295	0.00485257	0.0120612	0.0178149	0.00613967	0.00998681	0.0140501
Gm42721	0	0.00148891	0	0	0.000864863	0	0	0	0
Chil5	0	0.00148891	0.0101415	0.00606317	0.00604318	0.00447439	0.00368694	0.00400302	0.00313409
Chia1	0	0	0.00113036	0.00242833	0.00172921	0.00447439	0.00368694	0.00500204	0.0078225	0.0103785	0.0320298	0.0413152	0.0759949		16.303	0
Chil3	0	0.00148891	0	0.00121467	0.000864863	0.0011199	0	0	0	0	0	0.0139036	0.00915115		0	0
Chil4	0	0	0.00113036	0	0	0	0	0	0	0.00346782	0	0.00464944	0		0	0
Chil6	0	0	0.00225983	0	0	0	0	0	0
2010016I18Rik	0	0	0.00338842	0	0.00172921	0.00223893	0.00245901	0.0010018	0.0015679
Dennd2d	0.0104935	0.0177663	0.015745	0.014509	0.0146326	0.00893494	0.0219816	0.0169367	0.0109397
Cept1	0.796851	0.83989	0.837496	0.79451	0.88777	0.818958	0.979928	0.857052	0.948381					0.457047
Dram2	0.389844	0.380186	0.393443	0.355743	0.376323	0.368722	0.383502	0.32521	0.351847					-0.993726
Lrif1	0.882178	0.93334	1.0001	0.88612	0.965142	0.992284	0.945838	0.91081	0.990836
Cd53	0.0157117	0.0118685	0.0235535	0.0157115	0.0146326	0.0156	0.00981098	0.0109817	0.0171539	0.0410736	0.058929	0.0770721	0.118897		1.28047	1.18671
Olfr266	0	0.00594645	0.00789396	0.00121467	0.00431914	0.0011199	0.00123003	0.00600038	0.0109397
Gm35507	0.00525628	0.0207062	0.0235535	0.0108954	0.0163444	0.0133817	0.00368694	0.0149544	0.0109397
Gm27008	0.298601	0.398384	0.464004	0.399699	0.500153	0.344221	0.48722	0.287116	0.417919
Kcna3	0.00525628	0.0309489	0.0224406	0.0264894	0.0316596	0.0288385	0.0328481	0.0385636	0.0478296					0.691845
AI504432	0.516724	0.583741	0.634674	0.530806	0.621517	0.53954	0.637958	0.633054	0.682196					0.223938
A930002I21Rik	0	0	0	0	0	0.0011199	0.00123003	0	0
Kcna2	0.328264	0.307417	0.253425	0.34908	0.23131	0.263457	0.238754	0.255565	0.224711					-0.585227
Kcna10	0	0	0	0.00121467	0	0	0.00123003	0	0	0.00692732	0	0	0.00458283		0	0
Cym	0.00525628	0.00446213	0.00225983	0.00242833	0.00431914	0.0078211	0.00736448	0.0020029	0.00469859
A630076J17Rik	0	0.00148891	0.00113036	0	0	0.0011199	0	0	0
Prok1	0.00525628	0.00891051	0.00338842	0.00727275	0.011203	0.0111601	0.0110327	0.0346555	0.0248842	0.0172563	0.0274974	0.107649	0.16466	3.15773	11.5646	1.04667
Lamtor5	0.574444	0.52076	0.49723	0.440566	0.395523	0.480541	0.407822	0.484107	0.385861	0.821877	0.772956	0.884185	0.894557	0.436142	0.406518	0.194462
Slc16a4	0.187389	0.309823	0.344409	0.185607	0.366962	0.181858	0.333596	0.214697	0.297997
Rbm15	0.445041	0.475407	0.490001	0.388603	0.462978	0.427382	0.46332	0.450767	0.541624					0.681
Kcnc4	0.0363981	0.0177663	0.0112639	0.0181136	0.0189082	0.0167079	0.0146916	0.0277907	0.0156028	0.376755	0.380138	0.400064	0.316129	0	0.308767	0
Slc6a17	0.17811	0.184342	0.181461	0.189875	0.204533	0.207311	0.209254	0.185914	0.223368					1.54333
Ubl4b	0	0	0	0	0	0	0	0	0
Alx3	0	0	0	0	0	0	0.00123003	0	0
Strip1	0.486974	0.344261	0.341735	0.354793	0.393549	0.419027	0.382558	0.347435	0.31449
Gm10961	0	0.00148891	0.00451612	0.00121467	0.00172921	0.00447439	0.00123003	0.00500204	0.0015679
Ahcyl1	1.18977	1.23872	1.21992	1.07965	1.12798	1.13838	1.1099	1.15852	1.20263
Csf1	0.026092	0.00594645	0.0123855	0.00727275	0.00518142	0.00335709	0.00858825	0.00799497	0.00626139	0.679558	0.762084	0.896746	0.810686	0	-0.175634	0.133673
Gm36211	0	0	0	0	0	0	0	0.0010018	0.00313409
Eps8l3	0.00525628	0.00297629	0.0101415	0.0133055	0.00862539	0.00893494	0.0171257	0.00699802	0.00469859
4933431E20Rik	0.111433	0.121371	0.1634	0.174882	0.115503	0.143831	0.13163	0.134804	0.131838
Gstm5	0.663576	0.535224	0.587291	0.573894	0.45037	0.561721	0.43811	0.530636	0.511127					1.01561
Gstm7	0.0517205	0.0353165	0.0423429	0.0348169	0.0231712	0.040868	0.029235	0.0228672	0.0171539					0
Gstm6	0.0157117	0.00891051	0.0101415	0.00242833	0.00862539	0.0078211	0.00858825	0.00799497	0.0078225
Gstm3	0	0	0	0	0	0	0	0	0
Gstm2	0	0	0.00225983	0.00121467	0.00518142	0.00223893	0.00491383	0.00600038	0.00469859
Gstm1	0.140387	0.0881234	0.0845452	0.0803528	0.0551647	0.0890609	0.0743453	0.0855984	0.0569065
Gm12498	0	0	0	0	0	0	0	0	0
Gstm4	0.026092	0.0382209	0.0313199	0.0324425	0.0291183	0.0277399	0.0340504	0.0336768	0.0264253
Ampd2	0.475658	0.426367	0.481117	0.470693	0.492794	0.493332	0.498587	0.434545	0.4573					0
Gm12500	0.0104935	0.0103903	0.0112639	0.0169131	0.0214675	0.0133817	0.013473	0.00799497	0.0295025
Gnat2	0.787729	0.741749	0.679138	0.636986	0.629368	0.632084	0.650556	0.662477	0.699688	0.786083	0.917137	0.933785	0.950257		0	-0.00218888
Gnai3	0.686661	0.614229	0.628835	0.676299	0.691756	0.68112	0.702144	0.673201	0.693881	1.54739	1.56224	1.70039	1.55152		0.412754	-0.104598
Gpr61	0.315626	0.286806	0.305594	0.308444	0.282708	0.321987	0.278863	0.252203	0.3107
