## Supplemental Table 10 for "Comparative single-cell multiomic analysis reveals evolutionarily conserved and species-specific cellular mechanisms mediating natural retinal aging" (part 16 of 19)

### Sheet: BC (continued)
	snRNAseq_age_5	snRNAseq_age_12	snRNAseq_age_17	snRNAseq_age_32	snRNAseq_age_49	snRNAseq_age_68	snRNAseq_age_91	snRNAseq_age_108	snRNAseq_age_120	Xenium_age_5	Xenium_age_12	Xenium_age_52	Xenium_age_112	snRNAseq_clock_weights	snRNAseq_clock_5k_weights	Xenium_clock_weights
Gm12524	0.10655	0.189577	0.199299	0.195191	0.226882	0.201477	0.172603	0.21987	0.121781
Amigo1	0.201196	0.173816	0.165418	0.17057	0.168808	0.186788	0.174785	0.167294	0.157382
Cyb561d1	0.111433	0.0683691	0.0489164	0.0641714	0.0717227	0.0731748	0.053153	0.0780233	0.0463112
Atxn7l2	0.1308	0.106228	0.126584	0.126723	0.116301	0.112049	0.122616	0.11828	0.124662					0.447227
Sypl2	0.0104935	0.0177663	0.00564295	0.00968888	0.0146326	0.00559082	0.0183412	0.0109817	0.021797	0.126247	0.106978	0.146032	0.118897		-1.16812	0.0364864
Gm40123	0	0.00297629	0.00225983	0.00242833	0.00604318	0.0011199	0.00123003	0.0010018	0.00626139
1700010K24Rik	0.135601	0.108993	0.116189	0.153191	0.136117	0.14687	0.119221	0.116432	0.0941242
Psma5	0.712599	0.63644	0.598536	0.619692	0.524414	0.590279	0.51073	0.575711	0.507821					0
Gm12523	0.00525628	0.00148891	0	0	0.00172921	0	0	0.0010018	0
Sort1	0.817914	0.728324	0.759487	0.816066	0.787587	0.794621	0.760693	0.771579	0.77496	2.33293	2.45931	2.33659	2.34088		0.462428	-0.150136
Gm12525	0	0.00148891	0.00113036	0	0	0.0011199	0.00123003	0.00300331	0.00313409
Mybphl	0	0.00297629	0.00789396	0.0133055	0.00604318	0.0100479	0.00858825	0.0010018	0.00469859
Gm12522	0.00525628	0	0.00901815	0.00727275	0.0120612	0.0100479	0.00613967	0.00799497	0.00469859
Psrc1	0.0104935	0	0.00338842	0.00242833	0.00345635	0.0078211	0.00613967	0.00500204	0.00938193
Celsr2	0.22842	0.226969	0.190407	0.217311	0.178013	0.21022	0.16494	0.197322	0.201706	2.9299	2.96567	2.9469	2.96625		-0.685486	-0.0241944
Sars	0.775476	0.757695	0.634674	0.677059	0.650465	0.680421	0.637958	0.652949	0.62129					0.0511405
5330417C22Rik	0.145157	0.155208	0.173462	0.232905	0.193227	0.235181	0.18348	0.198195	0.274844					0.739424
1700013F07Rik	0.0312542	0.00891051	0.0112639	0.012101	0.011203	0.0133817	0.0219816	0.0129694	0.00626139
Tmem167b	0.140387	0.181718	0.146132	0.134493	0.115503	0.113085	0.122616	0.143902	0.136127
Taf13	0.219402	0.185653	0.198314	0.184538	0.149438	0.188755	0.151708	0.180619	0.140403					-0.56665
Wdr47	0.781615	0.791654	0.768808	0.783962	0.790091	0.767237	0.799389	0.834749	0.818308					0.091341
Clcc1	0.49447	0.377895	0.395164	0.427072	0.400775	0.447239	0.406894	0.3947	0.477721
Gpsm2	1.02875	0.9504	0.982469	0.884146	0.900803	1.01464	0.912231	0.969819	0.849115	3.12876	3.25842	3.36363	3.42007		0.193679	0.496222
Gm27244	0.00525628	0.0162941	0.0168631	0.00968888	0.0171995	0.0078211	0.0159091	0.0179268	0.0140501
Aknad1	0	0.00148891	0.00113036	0	0	0	0	0	0
Stxbp3	0.542261	0.503	0.539077	0.485523	0.489717	0.538769	0.495972	0.561521	0.506718
Fndc7	0	0.00148891	0.00338842	0	0.000864863	0	0.00123003	0.0010018	0.0015679
Prpf38b	0.826847	0.801944	0.876822	0.827753	0.797576	0.830344	0.807145	0.802361	0.809384
Gm9857	0.00525628	0.00297629	0.00225983	0.00606317	0.00172921	0.00223893	0.00123003	0.0010018	0.00313409
Henmt1	0.026092	0.0177663	0.014626	0.0108954	0.00862539	0.0122713	0.0159091	0.00799497	0.0187032
Fam102b	0.201196	0.205167	0.216919	0.167327	0.148658	0.171948	0.181311	0.190312	0.193499
Gm43221	0.00525628	0.0177663	0.0190966	0.00606317	0.0120612	0.0133817	0.0207692	0.00899123	0.00938193
4930408K08Rik	0	0	0	0	0	0	0	0	0
Slc25a54	0.00525628	0.00148891	0	0.00121467	0.000864863	0.00335709	0.00245901	0.00300331	0.00313409
Gm19391	0.00525628	0.00148891	0.00338842	0.00364096	0.00345635	0.00223893	0	0.0010018	0.0015679
Slc25a24	0.0104935	0.0103903	0.00338842	0.00242833	0.00259304	0.00893494	0.00245901	0.0010018	0.00313409
Vav3	0.17811	0.0881234	0.0598062	0.0618449	0.0774734	0.0581883	0.0766809	0.0704081	0.144667
Ntng1	4.45454	4.30147	4.4689	4.33901	4.44278	4.3231	4.43288	4.35597	4.25701	3.85208	3.91724	3.85469	3.76714		0.0967089	-0.929561
Prmt6	0.168771	0.137712	0.132786	0.127836	0.111504	0.125462	0.110129	0.121047	0.123222					-0.190587
C130013H08Rik	0.0363981	0.0251049	0.0423429	0.0395539	0.0291183	0.0365052	0.0207692	0.019905	0.0187032					-1.04035
Gm6602	0.0104935	0.00148891	0.00225983	0.00606317	0.00518142	0.00223893	0.00368694	0.00300331	0.0124957
Amy2a5	0	0	0	0	0	0	0	0.0010018	0	0.509505	0.59754	0.297701	0.267385		0	0
Amy2a4	0	0	0	0	0	0	0	0	0
Amy2a3	0	0	0	0	0	0	0	0	0
Amy2a2	0	0	0	0	0.000864863	0	0.00123003	0	0.0015679
Amy2a1	0	0.00148891	0.00225983	0	0	0	0.00123003	0	0
Amy1	1.82837	1.92651	2.01506	2.09759	2.01509	1.89541	1.96759	1.91517	1.9659	3.35362	3.21623	3.25757	3.30775		-0.372795	-0.0834186
Rnpc3	1.8936	1.82632	1.96148	1.86385	1.87683	2.1055	1.89301	1.96838	1.91481
Col11a1	0.401851	0.3756	0.328288	0.385815	0.294042	0.406403	0.338471	0.305073	0.532976
Olfm3	0.0967347	0.0951135	0.0478229	0.0501558	0.0526646	0.052798	0.053153	0.0704081	0.0823187	0.333324	0.355035	0.35344	0.224814		-0.127576	-0.449024
S1pr1	0.0157117	0.0221739	0.0224406	0.00968888	0.0197619	0.0255403	0.0159091	0.0189162	0.0402216	2.7868	2.81602	2.51338	2.57766		-2.44726	-0.415128
Gm9889	0	0.00148891	0.00338842	0.00121467	0	0.00335709	0	0.0020029	0
A930005H10Rik	0.237382	0.206459	0.23144	0.287689	0.21575	0.282925	0.188887	0.219009	0.172773
Dph5	0.22842	0.21675	0.268524	0.285697	0.243054	0.250331	0.230387	0.231013	0.212578
Slc30a7	0.527724	0.46141	0.512371	0.427072	0.514759	0.48455	0.513318	0.491254	0.514426
Extl2	0.829813	0.723821	0.77609	0.695185	0.754637	0.703996	0.738738	0.741326	0.75929
Vcam1	0.0157117	0.0207062	0.0179803	0.00968888	0.0120612	0.0078211	0.0159091	0.0129694	0.021797	0.681725	0.569754	0.710089	0.68499		-0.417393	-0.353623
Gm43109	0	0	0	0	0.000864863	0	0	0	0
Gm26544	0	0	0	0	0	0	0.00123003	0	0
Gm31651	0	0	0	0	0	0	0	0	0
Gpr88	0.0157117	0.00891051	0.00338842	0.00364096	0.00518142	0.00335709	0.00491383	0.00699802	0.00469859	0.0410736	0.0455421	0.0276745	0.02277		0	0
Cdc14a	0.111433	0.129565	0.0898675	0.0676542	0.0618107	0.0932678	0.0825034	0.0799208	0.0941242
Gm29151	0	0.00297629	0.00113036	0	0	0	0.00245901	0	0.0015679
Rtca	0.311389	0.265897	0.272274	0.296621	0.247433	0.268116	0.239796	0.268102	0.207152					-0.34977
Dbt	0.369608	0.232052	0.241996	0.320172	0.239394	0.295759	0.265617	0.254725	0.253947
Lrrc39	0.205769	0.205167	0.266645	0.254458	0.241591	0.215054	0.275817	0.185033	0.20307
Trmt13	0.581499	0.438509	0.540633	0.515586	0.504428	0.529485	0.503804	0.481238	0.497858	1.48301	1.51445	1.63292	1.6038		-0.316464	0.00442977
Sass6	0.223918	0.221869	0.255321	0.237035	0.250345	0.239933	0.210318	0.205167	0.230071	0.749377	0.728969	0.803769	0.826303	-0.423982	-0.856982	0
Gm42893	0.0104935	0.00446213	0.00901815	0.0169131	0.0120612	0.0156	0.0122533	0.00899123	0.0078225
Mfsd14a	0.47944	0.413003	0.444193	0.430682	0.466739	0.441475	0.465995	0.413632	0.478847
Gm42457	0	0.00148891	0	0.00121467	0.00259304	0.00447439	0.00245901	0.0020029	0.0015679
4930512P04Rik	0	0.00297629	0.00113036	0	0.00345635	0	0.00245901	0	0
Slc35a3	0.60246	0.529043	0.570637	0.547531	0.590253	0.563996	0.580691	0.585094	0.517717
Agl	0.60938	0.599557	0.629566	0.620482	0.619829	0.705371	0.588896	0.571671	0.632465	1.83213	1.74864	1.7893	1.84903		0.253484	0.179266
Frrs1	0.026092	0.0118685	0.014626	0.0133055	0.011203	0.0122713	0.00858825	0.0179268	0.0109397	0.0478069	0.0320298	0.0682156	0.0272811	0	0.609609	-0.247372
Palmd	0.0312542	0.00446213	0.00113036	0.00848132	0.00776517	0.00559082	0.00123003	0.00600038	0.0078225	0.268507	0.250014	0.320256	0.209016		-3.86288	0
4930455H04Rik	0	0	0	0	0	0.0011199	0	0	0
1700061I17Rik	0	0.00594645	0.00225983	0.00121467	0.000864863	0	0	0.0020029	0.00313409
Gm42891	0	0	0	0	0	0	0	0	0
Plppr4	1.1188	1.07654	1.24543	1.29997	1.22073	1.20986	1.17129	1.1409	1.1958	2.34937	2.39567	2.46191	2.43725		0.0684444	0.0593572
Plppr5	0.60246	0.702009	0.755474	0.674777	0.75771	0.764601	0.778019	0.760382	0.983714					0.0227004
Snx7	0.0668818	0.0583895	0.058721	0.0560122	0.0667752	0.0753031	0.0578893	0.0742207	0.0808362
4921521D15Rik	0	0	0	0	0	0	0	0	0
Gm26871	0.448903	0.474335	0.461542	0.386745	0.362932	0.375647	0.395713	0.343491	0.500078
Gm9916	0	0.00148891	0.00676889	0.00364096	0.00172921	0.0011199	0	0.0020029	0.00313409
Dpyd	0.0415236	0.0338621	0.0500091	0.0288736	0.0459762	0.0277399	0.0376515	0.0277907	0.0463112	0.552751	0.469731	0.634109	0.584497		-0.410997	0.06997
Ptbp2	1.71906	1.78887	1.89371	1.74671	1.91472	1.83891	1.87434	1.83374	1.9469					-0.0899509
Gm42664	0.0769016	0.0867213	0.130721	0.0860882	0.161865	0.143831	0.14727	0.129317	0.154566					0.662341
6530403H02Rik	0.00525628	0.00742924	0.00451612	0.00606317	0.00345635	0.0011199	0.00245901	0	0
Rwdd3	0.173448	0.139066	0.15225	0.140018	0.127432	0.122378	0.102126	0.131148	0.121781					0.424481
Tmem56	0.210328	0.206459	0.213997	0.200489	0.203782	0.203425	0.211381	0.234424	0.20307
Alg14	0.210328	0.148504	0.1634	0.149909	0.153333	0.16297	0.138354	0.172639	0.137554
Cnn3	0.666896	0.672404	0.729111	0.680854	0.649363	0.744012	0.609206	0.72626	0.616182
Slc44a3	0.0868522	0.0895242	0.0738412	0.0849429	0.0774734	0.106856	0.0813407	0.0799208	0.0793521
A530020G20Rik	0	0.00148891	0.00113036	0.00121467	0.000864863	0.0011199	0.00123003	0.0020029	0.0015679
A730020M07Rik	0	0	0	0	0	0	0	0.0010018	0
4930432M17Rik	0	0	0	0	0	0	0	0	0
Gm43608	0	0	0	0.00121467	0	0	0	0.0010018	0
Gm43607	0	0	0	0	0	0	0	0	0
F3	0.0312542	0.0133452	0.0101415	0.00848132	0.00862539	0.0133817	0.00981098	0.0129694	0.0140501	0.39799	0.365847	0.375146	0.359707		-2.9039	0
Abcd3	0.734919	0.695585	0.699475	0.688415	0.677763	0.664959	0.744625	0.70244	0.761143	2.74391	2.75906	2.73592	2.57072		0.535839	-0.0807837
Arhgap29	0.0668818	0.072625	0.0930516	0.0860882	0.0791122	0.0869528	0.0871445	0.093134	0.108747					0
Abca4	2.25413	1.87424	1.68554	1.62906	1.62162	1.71095	1.6378	1.78339	1.77878	3.27294	3.33194	3.26728	3.36678		0.902929	0.179032
Gclm	0.328264	0.357111	0.376121	0.308444	0.291217	0.321987	0.331642	0.331595	0.350617					-0.246151
Gm17494	0.140387	0.189577	0.234326	0.227726	0.216495	0.22659	0.237711	0.196447	0.193499
Dnttip2	0.527724	0.542402	0.491611	0.370858	0.465486	0.457066	0.45167	0.496236	0.544853	0.668679	0.762084	0.832819	0.818516		0.367385	0.0723936
Gm40190	0.00525628	0.00594645	0.00451612	0.00364096	0.00259304	0.00223893	0.00736448	0.00500204	0
Bcar3	0.0668818	0.0867213	0.0888046	0.0653333	0.0799309	0.0953667	0.0871445	0.116432	0.101454					0.957341
Gm4610	0.00525628	0.0103903	0.00789396	0.00364096	0.00345635	0.00335709	0.00368694	0.00300331	0.0015679
Gm42836	0.00525628	0.00742924	0.00676889	0.00606317	0.00345635	0.00447439	0.00613967	0.00699802	0.0109397
Fnbp1l	0.192006	0.114507	0.0930516	0.0430965	0.0493242	0.0397785	0.0328481	0.0297554	0.0386951					-2.48714
Gm43569	0.00525628	0.00148891	0.00338842	0.00242833	0.00172921	0.0011199	0.00368694	0.00300331	0.00313409
Gm43568	0	0	0	0	0.000864863	0	0.00123003	0	0
Pde5a	0.0618457	0.0324063	0.030213	0.0241013	0.0248729	0.0299362	0.0340504	0.0228672	0.0264253
4930447N08Rik	0.00525628	0.00148891	0.00338842	0.00364096	0.000864863	0.00335709	0.00245901	0.00400302	0.00313409
4933405D12Rik	0	0.00594645	0.00564295	0.0108954	0.00690443	0	0.0110327	0.00600038	0
Fabp2	0	0	0	0	0	0	0.00123003	0	0
Gm10959	0	0	0	0	0	0	0	0	0
1810037I17Rik	0.790776	0.707493	0.708499	0.618901	0.553589	0.624836	0.517623	0.649119	0.485585					0.481771
Usp53	0.689929	0.645992	0.724328	0.65562	0.764856	0.723125	0.738738	0.682597	0.681218					0.125738
Myoz2	0.00525628	0.00148891	0	0	0.00172921	0.0011199	0.00245901	0.0020029	0
Synpo2	0.125982	0.132286	0.0962286	0.0571806	0.0534984	0.0742393	0.0602517	0.0789723	0.0778666	0.519228	0.639727	0.654962	0.635618		-0.480109	-0.0413769
Sec24d	0.168771	0.120001	0.132786	0.143322	0.13533	0.157958	0.128256	0.161033	0.154566
Mettl14	0.328264	0.284362	0.326485	0.285697	0.328209	0.331812	0.31096	0.295306	0.29032	1.0916	1.11382	1.05976	1.04673		-0.452887	-0.0486731
Gm35065	0	0	0	0	0	0	0.00123003	0	0.0015679
Prss12	0.0312542	0.0162941	0.0379438	0.0264894	0.0341964	0.0321292	0.0400472	0.0346555	0.0248842
Snhg8	0.850404	0.628753	0.630297	0.565707	0.502597	0.627014	0.509001	0.550615	0.491177					0.0394129
Ndst3	1.09681	1.22158	1.23633	1.43328	1.35497	1.49145	1.47691	1.36909	1.54987	1.17546	1.07701	1.17974	1.2649	-0.0204697	0.117923	0.384323
Gm43731	0	0.00297629	0.00676889	0.00485257	0.00518142	0.0011199	0	0	0
Tram1l1	0.409801	0.289247	0.286251	0.329872	0.280573	0.302134	0.2748	0.301825	0.253947
1700006A11Rik	0	0	0	0	0	0	0	0	0
Gm42823	0	0	0	0	0	0	0	0	0
1700003H04Rik	0	0.00148891	0	0	0	0	0	0	0
Gm42825	0.00525628	0.00446213	0.00113036	0	0	0	0.00123003	0	0
Ndst4	0.0312542	0.0221739	0.0101415	0.0157115	0.00862539	0.0233372	0.0146916	0.0159459	0.0233414
Ugt8a	0	0.00446213	0.00113036	0.00364096	0.00172921	0.00447439	0.00245901	0.0020029	0.0015679	0.0410736	0.0809682	0.0770721	0.0628716		0	0
Gm42827	0	0	0	0	0	0	0	0	0
Arsj	0	0	0.00225983	0	0.00345635	0.00223893	0.00123003	0.0010018	0.00469859
Gm17225	0	0	0	0	0	0	0	0	0
Camk2d	3.16655	3.28035	3.14642	3.13068	3.27787	3.07873	3.21261	3.14908	3.14227	3.23473	3.12742	3.27452	3.18492		-1.18722	-0.126562
Gm15551	0.0157117	0.0133452	0.0190966	0.00848132	0.0094851	0.0078211	0.023193	0.00500204	0.020251
Ank2	3.53647	3.65534	3.65719	3.72925	3.76222	3.73603	3.76949	3.73417	3.77616	2.39563	2.3762	2.60119	2.43979	0.326249	1.1593	0.0222881
Gm16958	0.0668818	0.0512188	0.052192	0.0641714	0.048488	0.0484712	0.0567067	0.0414878	0.0659267
Larp7	0.336628	0.305008	0.288104	0.288684	0.261214	0.320193	0.263568	0.281356	0.274844					0.432665
Zgrf1	0.196608	0.220591	0.213997	0.208924	0.221698	0.247502	0.196424	0.212969	0.234078
Gm43729	0	0	0.00225983	0	0.00172921	0	0.00368694	0	0.00469859
Neurog2	0.0104935	0	0.00225983	0.00242833	0.00345635	0.00223893	0	0.0020029	0.0015679	0.0744303	0.0500182	0.0322357	0.0451861		-3.54635	0.433157
Alpk1	0.0104935	0.0265681	0.0346357	0.0630087	0.05016	0.052798	0.0460191	0.0405137	0.0295025					0
Tifa	0.149911	0.176455	0.199299	0.151004	0.19625	0.173936	0.176963	0.167294	0.212578
Ap1ar	0.490727	0.442899	0.437529	0.423452	0.408617	0.48455	0.409675	0.435287	0.445828
Gm43653	0.0312542	0.0103903	0.032426	0.0300642	0.0154888	0.0211308	0.0183412	0.0277907	0.0295025
Gm35585	0	0	0	0.00121467	0	0	0	0	0
Fam241a	0.0363981	0.0265681	0.0379438	0.0241013	0.020615	0.0233372	0.0219816	0.0307367	0.0279647
9830132P13Rik	0.00525628	0.00446213	0.00225983	0.00364096	0.00345635	0.0011199	0.00123003	0.0010018	0.0015679
Gm35667	0	0	0	0	0	0	0	0	0
D030025E07Rik	0	0.00148891	0	0	0.00172921	0	0.00123003	0.0010018	0
Gm43824	0.0104935	0.00446213	0.0135062	0.00606317	0.00431914	0.0122713	0.0207692	0.00998681	0.0109397
4933424H11Rik	0	0	0	0	0	0	0	0	0
Gm28543	0	0	0	0	0	0	0	0	0
Pitx2	0	0.00148891	0.00113036	0.00242833	0	0.0011199	0.00491383	0.00600038	0.0015679	0.123062	0.128301	0.0858746	0.0628716		0	-0.272207
Gm27195	0	0.00148891	0	0.00121467	0	0	0	0	0
Enpep	0.00525628	0.00148891	0.00113036	0.00364096	0.00259304	0.00559082	0.00245901	0.00400302	0.00313409
Gm35986	0	0.00148891	0	0.00242833	0	0	0	0.0020029	0.00313409
Elovl6	1.06444	1.0189	1.04628	1.06462	1.0574	1.01408	1.08981	1.04411	1.02439
Egf	0.0415236	0.0669476	0.0781323	0.079203	0.0807492	0.0784896	0.0720059	0.0827624	0.0852791					-0.106799
Gm42697	0.0209112	0.019237	0.014626	0.00364096	0.011203	0.00893494	0.00858825	0.0228672	0.00626139
Gm42650	0	0	0	0	0	0	0	0	0
6330410L21Rik	0	0	0	0	0	0	0	0	0
Lrit3	0.0868522	0.0754553	0.0456334	0.027682	0.0282702	0.0277399	0.0316447	0.043434	0.0493464
Rrh	0.046631	0.0497803	0.0576349	0.0360026	0.0493242	0.0731748	0.0364521	0.0560204	0.0417464
Gar1	0.116299	0.114507	0.091991	0.0837968	0.0970177	0.0901138	0.0673157	0.0770736	0.071909	0.459882	0.518996	0.389438	0.547288	-0.194619	-1.57271	0.129569
Cfi	0.116299	0.0512188	0.0434406	0.0489816	0.0807492	0.0560346	0.0673157	0.0818158	0.0659267
Pla2g12a	0.361434	0.196093	0.247722	0.246285	0.229836	0.240881	0.211381	0.22159	0.220678
Casp6	0.0868522	0.0468991	0.0412444	0.0419166	0.0509954	0.0463029	0.0400472	0.0482879	0.0310387
Mcub	0.0104935	0.0425665	0.0434406	0.0676542	0.0880928	0.0560346	0.0755135	0.0723157	0.0734007	0.157712	0.19044	0.255412	0.381012	0.530222	1.5034	0.737144
Sec24b	1.07947	1.11763	1.20037	1.29701	1.27393	1.3221	1.24323	1.21573	1.18065
Col25a1	0.101651	0.0396709	0.0434406	0.0229057	0.020615	0.0277399	0.0328481	0.0414878	0.0569065
Etnppl	0.0157117	0.0382209	0.0257767	0.012101	0.0163444	0.0332245	0.023193	0.0405137	0.0310387	1.61695	1.81721	1.73297	1.96643		5.4894	0.242714
Ostc	0.722207	0.594633	0.622973	0.603787	0.547091	0.545693	0.59624	0.57974	0.60488
Rpl34	2.04547	1.77109	1.62047	1.4565	1.33864	1.53191	1.29681	1.4978	1.35575					-0.292107
Gm42997	0.0312542	0.0265681	0.0246655	0.0264894	0.0120612	0.0100479	0.013473	0.0169367	0.0233414					0
Gm43522	0.00525628	0	0	0.00121467	0.000864863	0	0	0	0
2010110G14Rik	0.0104935	0.0118685	0.00564295	0.00968888	0.0094851	0.00670639	0.00368694	0.00400302	0.0015679
Gm36520	0	0	0	0	0	0	0	0	0
Gm43351	0	0	0	0	0	0	0	0	0
Gm43349	0	0	0	0	0	0	0	0	0
Lef1os1	0	0	0.00113036	0	0	0	0	0	0
Lef1	0	0.00446213	0	0.00364096	0.00172921	0.00447439	0.00613967	0.0010018	0	0.142065	0.11981	0.0503379	0.0716337		0	-0.183684
Hadh	0.091802	0.110374	0.0716909	0.079203	0.0832012	0.0784896	0.0963822	0.0903128	0.0629262	1.45035	1.45663	1.38624	1.47101		0.890215	0
Cyp2u1	0.187389	0.144467	0.171455	0.166245	0.175717	0.170953	0.168229	0.16193	0.161596
4930534D22Rik	0.0415236	0.0309489	0.0357392	0.0288736	0.0459762	0.0365052	0.0268213	0.0258233	0.0248842					0
Sgms2	0.0209112	0.019237	0.0101415	0.00606317	0.0146326	0.0100479	0.00736448	0.00400302	0.0078225	0.0908238	0.0853359	0.0637669	0.0628716	0	-2.5202	-0.0795582
Papss1	0.441167	0.452729	0.472993	0.411624	0.437012	0.467636	0.440833	0.430833	0.426115
Gm29865	0.056792	0.0396709	0.0268871	0.0205116	0.0265726	0.0211308	0.029235	0.0139623	0.0264253					-0.851521
Dkk2	0	0.00148891	0.00676889	0.00485257	0.00431914	0.0111601	0.00123003	0.0268073	0.00469859	0.0309143	0.0455421	0.0413152	0.0362614		0.540344	0.0753258
Gm42880	0	0	0	0	0	0	0	0	0
Gimd1	0	0.00297629	0	0	0	0.0011199	0.00368694	0	0
Aimp1	0.796851	0.736394	0.702257	0.644002	0.606254	0.658585	0.665374	0.608288	0.597642					-0.200853
Tbck	0.981529	1.00783	1.02254	1.00472	1.0574	1.03774	1.01749	0.987617	1.13923	1.97145	1.94166	1.96538	1.9978		0.683521	0.126767
Gm29811	0.0209112	0.0103903	0.0179803	0.00968888	0.0120612	0.0078211	0.00981098	0.00899123	0.00626139					0
Npnt	0.026092	0.0265681	0.0202121	0.0217092	0.0189082	0.0332245	0.0159091	0.043434	0.0432696
Gstcd	0.646857	0.618116	0.681255	0.605385	0.705615	0.679022	0.659932	0.684469	0.695819					-0.0712698
Ints12	0.168771	0.169849	0.168439	0.167327	0.150218	0.173936	0.140588	0.162825	0.174164
Arhgef38	0	0	0.00113036	0.00242833	0.000864863	0.00335709	0.00123003	0.0020029	0.0015679
Gm43254	0.0312542	0.0221739	0.0268871	0.0169131	0.0223196	0.0452176	0.0219816	0.0248386	0.0279647
Ppa2	0.73808	0.688207	0.602266	0.571442	0.557121	0.579823	0.483704	0.579069	0.586193
Tet2	1.11394	1.07301	1.09474	1.16233	1.16549	1.22048	1.16142	1.17326	1.23698	2.125	2.04057	2.50274	2.50836	-0.188909	-0.535668	0.098156
Gm42567	0.10655	0.148504	0.166426	0.188809	0.13533	0.140786	0.181311	0.169969	0.130406
Gm40153	0	0.00148891	0.00451612	0.00242833	0.00259304	0.0011199	0.00368694	0.0010018	0.00313409
Gm6135	0	0	0	0	0	0	0	0	0
Gm30484	0	0	0	0	0	0	0	0	0
Gm26691	0.441167	0.545467	0.526571	0.622852	0.590253	0.657876	0.517623	0.638858	0.583055
Gm43192	0.0312542	0.0309489	0.0434406	0.0360026	0.0400983	0.0441314	0.053153	0.0375876	0.0371671
Gm30648	0.0104935	0.0177663	0.030213	0.0229057	0.0223196	0.0222344	0.029235	0.0218804	0.0371671
Cxxc4	1.09927	1.14618	1.13391	1.0785	1.07927	1.05779	1.13028	1.09097	1.08332
4930539C22Rik	0	0.00148891	0.00113036	0.00121467	0.00259304	0	0	0.0010018	0
Gm26820	0.0157117	0.019237	0.0168631	0.0181136	0.011203	0.0133817	0.0122533	0.00799497	0.0264253
Tacr3	0.73808	0.884147	1.00349	0.987048	1.02588	0.966716	0.947753	0.980524	1.11336	2.30299	2.41228	2.25601	2.3436		1.14582	-0.00287082
Cenpe	0.0818855	0.0555255	0.0434406	0.0478065	0.0442992	0.0473875	0.0567067	0.0463483	0.0523752	0.054509	0.0544805	0.0503379	0.054056	-0.314018	-0.331844	0
Bdh2	0.0312542	0.0353165	0.0235535	0.0169131	0.0103443	0.0211308	0.0171257	0.0326974	0.0171539
Slc9b2	0.00525628	0.00742924	0.00338842	0.00364096	0.00259304	0.0011199	0.00245901	0.00300331	0.00313409
Slc9b1	0.0517205	0.0641006	0.0500091	0.0571806	0.0534984	0.0310332	0.0472106	0.0307367	0.0264253					-1.57701
Cisd2	1.07197	0.994433	1.08037	1.05061	1.0118	0.993973	1.05232	1.00819	0.970965	2.76245	2.8193	2.93355	2.91179	0.109677	-0.139572	0.217297
4930539J05Rik	0.0104935	0.0425665	0.0532822	0.0300642	0.0367288	0.0603388	0.0400472	0.0405137	0.0614237
Ube2d3	1.18746	1.33102	1.33511	1.19666	1.29629	1.27335	1.30778	1.32377	1.30522
Manba	0.164079	0.0895242	0.106768	0.131168	0.122672	0.11412	0.112407	0.114582	0.124662
Nfkb1	0.992157	1.02769	1.05882	1.17638	1.08825	1.15658	1.04459	1.03044	1.0081	0.866359	0.867282	1.03498	1.13298	-0.554001	-1.13821	0.555112
Slc39a8	0	0.0133452	0.0179803	0.0133055	0.0163444	0.0222344	0.00613967	0.0169367	0.0109397	0.0343087	0.041052	0.0989784	0.0889998	0	0.766139	-0.143807
4933401H06Rik	0	0	0.00113036	0.00364096	0.00172921	0.00335709	0.00123003	0.0010018	0.0015679
Gm31243	0.0157117	0.0411194	0.0576349	0.0501558	0.0442992	0.0441314	0.0195557	0.0277907	0.0233414
Bank1	0.00525628	0.00891051	0.00451612	0.00121467	0.00518142	0.00670639	0.00245901	0.0020029	0.00313409
1700030L20Rik	0.0157117	0.0353165	0.0224406	0.0133055	0.0265726	0.0144913	0.0352518	0.0119759	0.0156028
Ppp3ca	3.46387	3.46327	3.4059	3.28188	3.51375	3.32096	3.43995	3.41173	3.13568					0.0275611
Gm43357	0	0.00297629	0	0.00121467	0.00345635	0.00447439	0.00123003	0.0020029	0
Gm43356	0	0	0	0.00121467	0	0	0	0	0
Gm567	0	0	0	0	0	0	0	0	0
Emcn	0.0363981	0.0207062	0.0135062	0.0193131	0.0231712	0.0122713	0.0171257	0.00899123	0.00626139					-0.156812
Gm4861	0	0	0	0	0	0	0	0	0
Ddit4l	0.135601	0.139066	0.174464	0.159733	0.133754	0.149902	0.121485	0.171749	0.136127
Gm21962	0	0	0.00113036	0.00121467	0.000864863	0	0.00123003	0.0010018	0.0015679
Gm42610	0	0	0	0	0	0.0011199	0	0	0
Gm31678	0	0	0	0	0	0.0011199	0	0	0
Gm43403	0.0157117	0.0265681	0.0412444	0.027682	0.035041	0.0321292	0.0436333	0.0307367	0.0538872					1.10639
H2afz	1.22849	1.17285	1.19198	1.14759	1.03182	1.07916	1.00835	1.11059	0.978946	1.26631	1.36798	1.28859	1.36452	0	-0.374889	0.283464
Dnajb14	1.04925	0.970305	0.962298	0.994386	0.948204	1.01353	1.02174	1.02995	0.955679
Gm40155	0.0104935	0.0280299	0.0213268	0.0205116	0.0223196	0.0156	0.0340504	0.0149544	0.0187032
Gm43689	0.0415236	0.0367694	0.0500091	0.0371873	0.0316596	0.0266405	0.0400472	0.0268073	0.0463112
Lamtor3	0.567354	0.549544	0.554558	0.536681	0.501375	0.554111	0.492477	0.523682	0.472077	0.815973	0.874871	0.876596	0.716059	0.720299	-0.298033	-0.0870621
Dapp1	0.0517205	0.0526558	0.058721	0.0454534	0.067601	0.0321292	0.0460191	0.0307367	0.0553977
Gm19708	0	0.00297629	0.00113036	0.00242833	0.00776517	0.00223893	0.00491383	0.00300331	0.00469859
Gm5105	0.0104935	0.0177663	0.014626	0.00848132	0.00776517	0.0078211	0.00736448	0.00899123	0.0015679
1110002E22Rik	0.00525628	0.00297629	0.00338842	0.00121467	0.00345635	0.00559082	0.00123003	0.00600038	0.0015679
Mttp	0.531372	0.579759	0.614873	0.695936	0.620955	0.602874	0.562475	0.604997	0.596605	0.559834	0.612749	0.606847	0.60878		-0.981836	-0.376448
Gm43691	0.026092	0.0207062	0.0190966	0.027682	0.0325057	0.0277399	0.0171257	0.0189162	0.0187032
Trmt10a	0.182757	0.175136	0.199299	0.230835	0.181832	0.205369	0.170418	0.186795	0.176942
4930579F01Rik	0	0.00148891	0.00113036	0.00242833	0.000864863	0	0.00245901	0.0010018	0
0610031O16Rik	0	0	0	0	0	0	0	0	0
Adh7	0	0	0	0	0	0.0011199	0	0.00300331	0
Adh1	0	0	0	0	0.000864863	0	0	0.0020029	0
Gm16559	0	0	0	0.00121467	0.000864863	0.0011199	0	0	0
Adh6a	0	0	0.00113036	0	0.000864863	0	0	0.00300331	0
Adh6b	0	0.00297629	0.00225983	0	0.000864863	0.0011199	0	0.0010018	0.0015679
Adh4	0	0.00148891	0	0	0	0	0	0.0010018	0
Adh5	0.456598	0.36754	0.406299	0.376485	0.356865	0.420702	0.365467	0.393937	0.338261	1.87725	1.84065	1.92793	2.01721	1.12485	0.695361	-0.0264234
Metap1	0.47944	0.394989	0.444193	0.427072	0.402085	0.432372	0.444454	0.392411	0.419092
Eif4e	0.814924	0.860548	0.858853	0.848147	0.862299	0.844139	0.809254	0.882823	0.852594	0.946012	0.917137	0.863858	0.9044		0.327805	-0.246294
4930425O10Rik	0	0	0	0	0	0	0	0	0
Tspan5	1.62488	1.7737	1.72951	1.78176	1.82087	1.75343	1.76779	1.74743	1.91647
Rap1gds1	1.46812	1.53087	1.57489	1.57625	1.54424	1.53346	1.58587	1.52834	1.53208
Stpg2	0.125982	0.175136	0.153267	0.152098	0.129806	0.115155	0.161643	0.168186	0.211223
Gm32693	0	0.00148891	0	0	0	0	0	0	0
Gm43678	0	0	0	0	0	0.0011199	0	0.0010018	0
Gm43049	0	0	0	0	0.000864863	0.0011199	0	0	0
Gm32754	0	0	0	0	0	0	0	0	0
4930590L14Rik	0	0	0	0	0	0	0	0	0
Pdha2	0	0	0	0	0	0	0	0	0
Gm15688	0	0.00742924	0.00225983	0	0.000864863	0.00223893	0.00123003	0	0.0015679
Unc5c	0.324064	0.125474	0.117232	0.0837968	0.0568291	0.0742393	0.0578893	0.0521593	0.0897084	1.08343	1.00044	1.0463	1.04895	-0.109922	-1.57159	-0.239296
Gm15689	0	0	0	0	0	0	0	0	0
Bmpr1b	0.182757	0.167198	0.141013	0.164077	0.234255	0.187772	0.268684	0.199069	0.192126	0.587825	0.606685	0.743851	0.641515	0.0670147	0.694377	0
Pdlim5	0.159372	0.232052	0.177467	0.167327	0.165726	0.158962	0.181311	0.205167	0.238074
Gbp5	0.00525628	0.00148891	0.00113036	0.00242833	0.00259304	0.00223893	0.00613967	0.00600038	0.0078225
Gbp7	0.0363981	0.0440122	0.032426	0.0383711	0.04346	0.0430444	0.0376515	0.0463483	0.0629262					0
Gbp3	0.00525628	0.00446213	0.00789396	0.00485257	0.00518142	0.0156	0.00491383	0.0169367	0.0140501	0.194586	0.234366	0.502234	0.456544		3.95897	0.430869
Gbp2b	0	0	0	0	0	0	0	0	0	0.00692732	0.00461945	0.0276745	0.0182446		0	2.83216
Gbp2	0	0.00594645	0.00338842	0.00606317	0.00431914	0.0122713	0.00368694	0.0129694	0.0156028	0.142065	0.124061	0.448645	0.316129		0	-0.516951
Kyat3	0.026092	0.0251049	0.0279966	0.0324425	0.0223196	0.0321292	0.0268213	0.0346555	0.0295025
Gm15540	0	0	0	0	0	0	0	0	0
Gtf2b	0.452756	0.36754	0.36475	0.340468	0.362259	0.337143	0.346235	0.373197	0.3283	0.590133	0.560372	0.690023	0.593651		-0.169722	-0.202924
Pkn2	1.32623	1.35626	1.41954	1.34659	1.36171	1.45022	1.41273	1.38874	1.42223					0.463227
Gm43646	0	0.00594645	0.00676889	0.00364096	0.00259304	0.00335709	0.00368694	0.00400302	0.0078225
9530052C20Rik	0	0.00446213	0.00225983	0	0.00259304	0.00223893	0.00245901	0.0010018	0.00313409
4930519L02Rik	0	0	0	0	0	0	0	0	0
Gm43614	0.0157117	0.00594645	0.00451612	0.00485257	0.00259304	0.00223893	0.00491383	0.00500204	0.00469859
A830019L24Rik	0	0	0.00338842	0	0	0	0.00123003	0	0.00313409
Gm43613	0	0.00148891	0	0	0	0	0	0	0
Gm43612	0	0	0	0	0.000864863	0	0.00123003	0	0
1700001N15Rik	0	0	0	0	0	0	0	0	0
Gm43616	0	0	0	0	0	0	0	0	0
Gm33651	0	0.00148891	0.00113036	0.00121467	0	0	0.00245901	0	0
Gm33758	0	0	0.00113036	0.00121467	0	0	0	0	0
Gm42704	0	0	0	0	0	0	0	0	0
Gm6260	0	0	0	0	0.00172921	0.0011199	0.00368694	0	0.0015679
Gm42705	0	0	0	0	0.00172921	0	0.00245901	0	0.0015679
Gm42706	0	0	0	0	0	0	0	0	0
Gm42707	0	0.00297629	0.00113036	0.00364096	0.00259304	0	0.00491383	0.00300331	0
Gm42708	0	0	0	0	0	0	0	0	0
Gm34078	0.00525628	0.00446213	0.00113036	0.00606317	0.00172921	0	0.00491383	0.00799497	0.0015679
Lmo4	0.741233	0.834888	0.684073	0.749682	0.66854	0.802351	0.666924	0.656768	0.574652	2.276	2.03041	1.97489	1.93797	-0.675634	-1.4507	-0.156107
Gm43445	0.116299	0.0992914	0.097286	0.127836	0.132176	0.138752	0.120354	0.105296	0.0897084
Gm43446	0	0	0	0	0	0	0	0	0
Gm43447	0	0	0.00113036	0	0	0.0011199	0.00123003	0	0
Hs2st1	1.6146	1.68614	1.74747	1.65515	1.72469	1.66435	1.77572	1.72729	1.79017					0
Gm43707	0.056792	0.0825069	0.0962286	0.0769006	0.0978264	0.0806101	0.118088	0.0713622	0.0926538
Gm43560	0.0769016	0.0992914	0.104667	0.131168	0.0937787	0.0974625	0.0766809	0.113656	0.0882335
Selenof	1.3346	0.995928	1.02143	0.947898	0.931971	0.971295	0.923304	0.979	1.11626	2.16812	2.2496	2.11907	2.15241		0.976028	-0.254674
Sh3glb1	1.09187	1.12789	1.07017	1.01257	0.992358	1.07651	1.07002	1.11938	1.09879
Clca3a1	0	0	0	0.00242833	0.00259304	0	0	0.0010018	0
Gm34866	0	0	0	0	0	0.0011199	0	0	0
Clca3a2	0	0.00297629	0.00113036	0	0	0	0	0	0	0.00692732	0	0	0		0	0
Gm43240	0	0	0	0	0	0	0	0	0
Clca3b	0	0	0	0	0.000864863	0	0.00123003	0.0010018	0
Clca4b	0.00525628	0	0.00113036	0.00121467	0	0	0	0	0
Gm16233	0	0	0	0	0	0	0	0	0
Clca4a	0	0	0	0.00121467	0	0	0.00123003	0.0020029	0
Gm35066	0	0	0	0	0	0	0	0	0
Clca1	0.0209112	0.0251049	0.0135062	0.0193131	0.0197619	0.0354125	0.0122533	0.0258233	0.0279647
Clca2	0	0	0	0	0	0	0	0	0
Odf2l	0.268316	0.431899	0.365628	0.345259	0.397495	0.378235	0.34817	0.353723	0.397818
Col24a1	0	0.00297629	0.00338842	0.00121467	0.011203	0.00223893	0.00736448	0.00300331	0.0078225	0.0275119	0.041052	0.0458336	0.054056		4.88502	0.882054
9530034A14Rik	0	0	0	0	0	0	0	0	0
D530037P16Rik	0	0	0	0	0	0	0	0	0
Znhit6	0.365527	0.302594	0.334578	0.32503	0.364276	0.353896	0.352032	0.329204	0.415568
Ccn1	0.00525628	0.00148891	0.00225983	0.00364096	0.00172921	0.00335709	0.00368694	0.00998681	0.0015679	0.662111	0.70078	0.654962	0.716059		-1.09507	-0.0473016
Gm17501	0	0	0	0.00242833	0.00259304	0.00223893	0.00245901	0	0
Ddah1	0.650217	0.762972	0.624441	0.691428	0.585649	0.717004	0.69684	0.632408	0.687076	1.26197	1.27354	1.33916	1.29887		-0.923213	0.0458437
Bcl10	0.125982	0.155208	0.183454	0.157555	0.158768	0.145858	0.133875	0.15924	0.165797	0.594738	0.522221	0.475688	0.496135		-0.281889	-0.46035
2410004B18Rik	0.369608	0.33011	0.315623	0.328905	0.28626	0.337143	0.282914	0.298569	0.287752					-0.0421515
Syde2	0.0104935	0.00891051	0.0112639	0.0133055	0.013776	0.0178149	0.0146916	0.0169367	0.0140501					0
Gm35409	0	0	0	0	0	0	0	0	0
Wdr63	0.0104935	0.00446213	0.00338842	0.00242833	0.00345635	0.0011199	0	0.0020029	0
Mcoln3	0	0.00148891	0	0	0	0	0.00123003	0.0020029	0					0
Mcoln2	0.00525628	0.00148891	0	0	0	0	0	0.0010018	0
Lpar3	0	0	0.00113036	0.00364096	0	0	0	0.00300331	0.0015679
Gm10636	0	0	0	0.00121467	0	0	0.00123003	0	0.00313409
Ssx2ip	0.405831	0.431899	0.389995	0.304514	0.337824	0.365247	0.371186	0.412127	0.410856
Ctbs	0.10655	0.0810993	0.0856112	0.0722848	0.0774734	0.0911659	0.0778472	0.068498	0.108747
Spata1	0.154649	0.201285	0.189416	0.113305	0.130596	0.135696	0.146159	0.143902	0.188001
Gng5	0.441167	0.337203	0.320159	0.255476	0.223922	0.302134	0.230387	0.293672	0.269648					1.39132
Rpf1	0.277034	0.277004	0.274145	0.260557	0.247433	0.290273	0.259462	0.261429	0.295442
Uox	0	0	0	0	0.000864863	0	0.00368694	0	0
Dnase2b	0	0	0	0	0	0	0.00123003	0	0					0
Gm16325	0	0	0	0	0	0	0	0	0
4930503B20Rik	0	0.00297629	0	0	0	0	0	0	0
Samd13	0	0.00148891	0.00225983	0	0	0.0011199	0.00123003	0.00500204	0
Prkacb	1.1115	1.22858	1.25161	1.13049	1.2073	1.18248	1.23228	1.21487	1.24957	2.13768	2.07502	2.04427	1.95346	0.105701	0.251545	-0.244594
Ttll7	1.29652	1.40208	1.42207	1.32444	1.38575	1.42749	1.42194	1.39523	1.47792
Gm29771	0.0104935	0.00891051	0.0101415	0.014509	0.0094851	0.00335709	0.0171257	0.0129694	0.0187032
Gm36831	0	0	0	0.00121467	0	0	0	0	0
Gm37041	0	0	0	0	0	0	0	0	0
Gm36888	0	0	0	0	0.000864863	0	0	0	0
Gm43574	0	0	0	0	0	0	0	0	0
Adgrl2	2.23189	2.38493	2.41958	2.35748	2.52459	2.44945	2.49724	2.5083	2.49898	2.73976	2.81075	3.05227	3.16203	0.237962	0.568755	0.465052
Gm43573	0.0719004	0.0655248	0.0834784	0.0478065	0.0880928	0.0581883	0.0894595	0.0531256	0.0852791
Gm43572	0.0157117	0.00594645	0.014626	0.00848132	0.0120612	0.00447439	0.0146916	0.00300331	0.0078225
Gm10287	0.154649	0.228241	0.200283	0.178108	0.232783	0.231369	0.239796	0.215561	0.257889					0
Gm30382	3.17997	3.25825	3.28082	3.43321	3.35413	3.42131	3.41028	3.46406	3.32728					0.83219
Gm5149	0.401851	0.486082	0.510785	0.484655	0.574654	0.438998	0.619655	0.408356	0.475466
Gm31121	0.00525628	0	0.00113036	0.00364096	0	0.00335709	0.00368694	0.00300331	0.0015679
Gm43470	0	0.00148891	0	0	0	0.00223893	0	0	0
Gm43468	0	0.00148891	0	0	0	0	0	0	0
4930555A03Rik	0	0	0	0	0	0.0011199	0	0	0
Gm42949	0	0	0	0	0	0	0.00123003	0.0010018	0
Adgrl4	0.0157117	0.00148891	0	0.00121467	0.000864863	0.00559082	0.00368694	0	0.00313409
Ifi44	0	0	0	0	0	0.0011199	0	0	0.00469859	0.00692732	0.0229508	0.0726507	0.00915115		0	-2.06051
Ifi44l	0	0	0	0	0	0	0	0	0
Ptgfr	0	0.00148891	0	0	0	0	0	0.0010018	0	0.0138215	0.0138142	0.0139036	0.00458283		0	0
Gm43617	0	0	0	0	0	0	0	0	0
Gm43619	0	0	0	0	0	0	0	0	0
Gipc2	0.00525628	0.00446213	0.0101415	0.00606317	0.011203	0.0078211	0.00613967	0.00899123	0.0078225
Gm31881	0	0	0.00338842	0.00121467	0	0	0	0	0
Dnajb4	0.826847	0.760336	0.808735	0.803589	0.794587	0.787499	0.79159	0.849841	0.779537					-0.000638524
Fubp1	1.59381	1.61983	1.6739	1.67583	1.72913	1.72084	1.6718	1.64091	1.63719	2.31699	2.36097	2.21146	2.14101		-0.0129384	-0.251291
Nexn	0.135601	0.207749	0.271337	0.174882	0.23499	0.143831	0.225133	0.182386	0.193499
Miga1	0.545873	0.65737	0.638311	0.670966	0.674514	0.694335	0.656033	0.618115	0.697754	1.50275	1.54173	1.50585	1.54366		-0.459025	-0.0228881
Usp33	1.55671	1.53035	1.54031	1.53743	1.55547	1.48225	1.53879	1.46804	1.44776					-0.14018
Zzz3	1.12364	1.16954	1.20529	1.07273	1.19375	1.15608	1.22071	1.1409	1.14704
Ak5	0.0517205	0.0309489	0.0268871	0.027682	0.0375719	0.018921	0.0304404	0.0277907	0.0248842
AI115009	0	0	0	0	0	0	0	0	0
Pigk	0.778549	0.728324	0.802265	0.75257	0.826159	0.739993	0.790879	0.707972	0.826293
St6galnac5	0.902039	0.88576	0.930612	1.0553	0.943263	1.03883	0.934937	0.932501	1.02361	0.355203	0.411785	0.428025	0.469862		0.0911174	-0.0778835
Gm16213	0	0.00148891	0.00225983	0	0	0.0011199	0	0	0.00313409
Gm16231	0	0.00148891	0	0	0.000864863	0	0	0	0
1700094M23Rik	0	0.00148891	0	0.00242833	0.00172921	0.00447439	0	0	0.0015679
St6galnac3	0.154649	0.167198	0.162389	0.140018	0.0921564	0.104774	0.118088	0.0770736	0.136127					-1.48368
1700012D16Rik	0	0	0	0	0	0	0	0	0
1700015C17Rik	0	0	0	0	0	0	0	0	0
5730460C07Rik	0	0	0	0	0	0	0	0	0
Asb17os	0	0	0.00113036	0	0.00259304	0.00447439	0	0.0010018	0
Asb17	0	0	0.00113036	0	0	0	0	0	0
Msh4	0.0157117	0.0280299	0.030213	0.0252958	0.0265726	0.0321292	0.0268213	0.0189162	0.0356374
Rabggtb	0.471866	0.36754	0.351517	0.344302	0.34056	0.37651	0.331642	0.352938	0.281313					-0.0900804
Gm43400	0	0	0.00113036	0.00364096	0.00431914	0.00447439	0.00491383	0.00699802	0.00626139
Acadm	0.50564	0.507198	0.509197	0.39601	0.441479	0.501268	0.522771	0.593752	0.602816
Slc44a5	0.0157117	0.0133452	0.0179803	0.0133055	0.0103443	0.0133817	0.00858825	0.0109817	0.0124957	0.142065	0.165905	0.0989784	0.110418	0	0	-0.62546
Lhx8	0	0.00297629	0	0.00121467	0.00259304	0	0.00123003	0.0010018	0	0.00692732	0.00461945	0.00464944	0.00915115		0	0
AI606473	0	0	0	0	0	0	0	0	0
Tyw3	0.101651	0.0992914	0.119315	0.108804	0.102669	0.104774	0.083665	0.0996956	0.0897084
Cryz	0.10655	0.113131	0.130721	0.111056	0.0897196	0.0974625	0.104417	0.111803	0.117449					0.987077
Gm38139	0.0104935	0.0133452	0.0135062	0.012101	0.013776	0.0133817	0.0110327	0.00799497	0.0078225
Erich3	0.17811	0.106228	0.136905	0.111056	0.125847	0.121348	0.107847	0.0837084	0.0955931					-0.406493
Gm20389	0	0	0.00225983	0.00121467	0	0	0	0.0020029	0.0015679
Tnni3k	0.0157117	0.00891051	0.00113036	0.00727275	0.0094851	0.00335709	0	0.0020029	0.0109397	0	0.0138142	0	0.00915115		2.9146	2.59049
Fpgt	0.154649	0.12274	0.146132	0.126723	0.121877	0.126489	0.120354	0.110875	0.133269
Lrriq3	0.0363981	0.0468991	0.0423429	0.0641714	0.0400983	0.0506362	0.0424389	0.0326974	0.0432696					-0.257323
9330178D15Rik	0	0	0	0	0	0.0011199	0	0.0010018	0.0015679
Gm42947	0	0.00297629	0	0	0	0	0	0	0
4930570G19Rik	0.50564	0.588702	0.648446	0.606184	0.630486	0.655032	0.561642	0.585762	0.617205
Negr1	4.30539	4.58263	4.58817	4.46199	4.50564	4.46256	4.53222	4.43528	4.73595
Gm15577	0.192006	0.252204	0.287178	0.183468	0.253977	0.168962	0.306987	0.160137	0.272248
4930592C13Rik	0.0104935	0.0103903	0.00676889	0.0169131	0.00604318	0.0078211	0.00613967	0.00400302	0.0140501
Zranb2	1.32833	1.48477	1.39309	1.24668	1.35192	1.35489	1.37575	1.34088	1.41754
Ptger3	0.201196	0.184342	0.244862	0.257511	0.266977	0.17592	0.238754	0.190312	0.246032	0.0908238	0.0853359	0.0726507	0.0496279		0.448436	0
Gm33466	0.00525628	0.00148891	0.00564295	0.00606317	0.00604318	0	0.00245901	0.00799497	0.00313409
Cth	0.0818855	0.108993	0.113055	0.10542	0.0994423	0.105815	0.0975328	0.0770736	0.120339	0.815973	0.884928	0.735485	0.729963	0	0.336698	-0.105272
1810013D15Rik	0	0.00297629	0.00338842	0.00242833	0.00259304	0.00559082	0	0.0020029	0.00313409
Ankrd13c	0.867822	0.746196	0.807443	0.799406	0.810459	0.831603	0.863015	0.791402	0.805799
Srsf11	1.59904	1.53602	1.56307	1.6478	1.55517	1.68261	1.56689	1.60842	1.54773
Lrrc40	0.246288	0.343087	0.405445	0.40246	0.366291	0.369589	0.377831	0.337952	0.368954
B230334C09Rik	0.0312542	0.0440122	0.0412444	0.0229057	0.0333513	0.0222344	0.0436333	0.0218804	0.0341062
Lrrc7	0.0769016	0.100681	0.113055	0.0583481	0.0766532	0.0430444	0.0859856	0.0617927	0.0808362
Gm20752	0	0.00891051	0.00564295	0.00606317	0.00862539	0.00447439	0.00613967	0.00600038	0.0078225
Depdc1a	0.046631	0.0641006	0.0781323	0.0595147	0.0609816	0.0419566	0.053153	0.0550561	0.0508616					-1.19737
Rpe65	0.121149	0.0923215	0.015745	0.0513289	0.045138	0.0506362	0.059071	0.0818158	0.0310387	1.04693	1.09228	0.851006	0.854501		-0.612519	0.0175005
Wls	0.223918	0.273311	0.313805	0.30648	0.328898	0.312997	0.351067	0.337952	0.356755	0.439545	0.518996	0.628095	0.473172	0.184996	2.07911	-0.103367
Vmn1r2	0	0	0	0	0	0	0	0	0
Vmn1r3	0	0	0	0	0	0	0	0	0
AI838599	0	0.00148891	0	0.00121467	0	0	0	0.0010018	0
Tmem68	0.468065	0.532137	0.623707	0.514735	0.570582	0.571554	0.569126	0.560162	0.584101
Tgs1	0.64349	0.606422	0.662088	0.614145	0.629368	0.699863	0.605975	0.666902	0.611056	0.540867	0.492931	0.458846	0.492877		0	0.273954
2210414B05Rik	0	0	0.00113036	0	0.000864863	0.0011199	0	0.0010018	0
Lyn	0.259545	0.355947	0.368258	0.286693	0.328898	0.256909	0.320845	0.236127	0.278729	0.064504	0.058929	0.0548281	0.0803429		-0.590429	0.482778
Rps20	1.92028	1.73976	1.70058	1.4684	1.35564	1.57767	1.32606	1.54286	1.4751					-0.564572
Mos	0.00525628	0.00446213	0	0	0	0	0	0	0	0.00346782	0.0183897	0.00464944	0		0	0
Plag1	0.340792	0.351284	0.448343	0.424358	0.4529	0.476521	0.481943	0.461724	0.492292					0.774927
Chchd7	0.719012	0.633562	0.638311	0.645557	0.613623	0.639294	0.557467	0.623979	0.583055					0.271194
Gm11808	0.246288	0.145814	0.0941113	0.162992	0.0937787	0.124435	0.113545	0.121047	0.0955931
Sdr16c5	0	0	0	0	0.00259304	0	0	0	0	0.00346782	0.00461945	0.00464944	0		0	0
Sdr16c6	0	0	0.00113036	0	0.00172921	0	0.00123003	0	0.0015679
Penk	0.056792	0.0133452	0.0235535	0.012101	0.0163444	0.0233372	0.013473	0.0228672	0.021797
A830012C17Rik	0	0	0.00113036	0.00242833	0.00172921	0.0011199	0.00123003	0.0010018	0.0015679
Impad1	0.553069	0.549544	0.51633	0.421638	0.483542	0.498099	0.564141	0.566267	0.508924	1.07686	1.11809	1.22028	1.27252		0.375605	0
Gm11782	0	0.00148891	0	0	0	0	0	0	0
4930423M02Rik	0	0	0	0	0	0	0	0	0
Fam110b	0.294314	0.275774	0.286251	0.212075	0.29263	0.275539	0.282914	0.256404	0.377433
Ubxn2b	0.2857	0.248447	0.228547	0.224609	0.230573	0.250331	0.232483	0.247146	0.204432
Cyp7a1	0	0	0	0	0	0	0	0	0	0.00346782	0	0	0.0137051		0	1.82848
4930430E12Rik	0	0	0.00225983	0.00364096	0.00172921	0.0011199	0.00123003	0.00400302	0
Sdcbp	0.498203	0.624894	0.640489	0.513884	0.639955	0.46358	0.69608	0.560162	0.69194	1.16156	1.25233	1.16942	1.12037		0.180308	-0.124939
Nsmaf	1.13567	1.17153	1.24828	1.18816	1.27321	1.13634	1.31818	1.14317	1.24163
Tox	2.921	2.83627	2.7775	2.50242	2.80182	2.52847	2.78817	2.65027	2.4493	2.08709	2.03381	1.97725	2.00354	-0.117158	-0.308612	0.0553169
Gm11802	0.0719004	0.0992914	0.0834784	0.0653333	0.101056	0.0452176	0.100979	0.0598712	0.0508616
8430436N08Rik	0	0.00148891	0.00113036	0.00121467	0.00345635	0	0.00123003	0	0
Gm11795	0	0	0	0	0	0	0.00245901	0	0
Car8	2.13571	1.97582	2.03974	1.83451	2.14615	1.86436	2.04626	1.9305	1.46434
Rab2a	1.3717	1.50643	1.4509	1.35801	1.33932	1.36101	1.32459	1.44798	1.37523
Chd7	1.11637	1.11763	1.06099	1.07504	0.955806	1.09288	1.03921	1.05235	1.11481	1.26197	1.25233	1.50585	1.49238	-0.294275	-0.164546	-0.373409
Clvs1	1.2771	1.34458	1.37096	1.40465	1.38509	1.51084	1.44382	1.41077	1.59886					-0.667615
Gm11816	0.00525628	0.0103903	0.0101415	0.0108954	0.011203	0.00447439	0.0146916	0.00998681	0.00626139
Gm11817	0.0868522	0.100681	0.101508	0.0940796	0.111504	0.0635585	0.092925	0.0665854	0.0911819
Asph	1.55671	1.651	1.75386	1.63768	1.75371	1.73403	1.77788	1.66829	1.81935					0.481139
4930412C18Rik	0.0618457	0.0965075	0.113055	0.103159	0.121082	0.125462	0.0998312	0.116432	0.123222					0
Gdf6	0	0	0	0	0	0.0011199	0	0	0.0015679
1700123O12Rik	0	0	0.00225983	0.00727275	0.00259304	0.0011199	0.00491383	0.00600038	0.0109397
Gm11815	0	0.00148891	0.00225983	0	0	0	0.00123003	0	0
2610301B20Rik	0.214872	0.210327	0.199299	0.192004	0.171115	0.21022	0.162743	0.202556	0.226053
Plekhf2	0.556653	0.531106	0.474622	0.311385	0.380981	0.356523	0.408749	0.452233	0.372594
Ndufaf6	0.237382	0.292899	0.332784	0.345259	0.298973	0.326461	0.303999	0.338745	0.27614	0.763763	0.894915	0.803769	0.826303		0.152747	-0.144831
Gm11827	0	0	0	0.00121467	0.000864863	0	0.00123003	0	0
Trp53inp1	0.25514	0.270844	0.291804	0.277699	0.243054	0.288439	0.230387	0.253044	0.294164					-0.48341
Ccne2	0.121149	0.176455	0.194366	0.138914	0.173418	0.152928	0.189967	0.136628	0.151745					-0.0440876
Ints8	0.670209	0.739966	0.803561	0.739529	0.823228	0.793329	0.825316	0.778607	0.860392					0.195434
Dpy19l4	0.790776	0.712956	0.773447	0.837306	0.82225	0.815779	0.797974	0.752671	0.731215
Esrp1	0.0104935	0.00446213	0.00676889	0.00242833	0.00431914	0.0100479	0.00123003	0.00300331	0.00469859
Virma	0.873581	0.86628	0.851351	0.923119	0.851791	0.907625	0.891154	0.925131	0.872438	1.42601	1.35899	1.47268	1.37163		-0.0920995	-0.233096
Gm11831	0.0157117	0.0251049	0.0412444	0.0360026	0.0299659	0.0233372	0.0424389	0.0179268	0.0248842
Rad54b	0.187389	0.132286	0.156314	0.155375	0.177248	0.133655	0.1506	0.16193	0.155975					0.0621426
Fsbp	0.101651	0.0825069	0.0813423	0.0997607	0.0921564	0.0784896	0.0801772	0.0799208	0.0852791
Gm11832	0.00525628	0.00446213	0.00451612	0.00242833	0.00518142	0	0.00491383	0.0020029	0.0078225
Gem	1.1805	0.977132	1.07984	1.14265	0.938757	1.11011	0.910923	1.01664	0.766686	3.25632	3.09042	2.98857	2.9936	0.0714848	0.480829	-0.555176
Cdh17	0.0209112	0.00891051	0.0123855	0.00606317	0.00776517	0.0144913	0.00736448	0.0109817	0.0156028
Pdp1	0.237382	0.265897	0.272274	0.259542	0.251799	0.276465	0.209254	0.272257	0.273547					0
1700123M08Rik	0.145157	0.104843	0.0888046	0.109931	0.117896	0.122378	0.0894595	0.109018	0.116002
Gm11840	0	0	0	0	0.000864863	0	0	0	0
Gm11842	0.00525628	0.00148891	0.00338842	0.00121467	0.00604318	0.0011199	0.00245901	0.00500204	0.00313409
Tmem67	0.263937	0.269609	0.246769	0.263597	0.237928	0.255971	0.26664	0.236127	0.297997
Rbm12b2	0.196608	0.201285	0.215946	0.180255	0.217984	0.22659	0.197498	0.228449	0.240731					0.347893
Rbm12b1	0.214872	0.143118	0.191398	0.148813	0.181069	0.185804	0.181311	0.19119	0.157382
Fam92a	0.581499	0.553609	0.605985	0.52575	0.565914	0.609498	0.509866	0.625929	0.659532	1.9374	1.94046	1.94617	1.87554		0.454115	-0.096628
Gm11846	0	0	0	0.00121467	0	0	0	0	0
Triqk	0.159372	0.280688	0.294572	0.223569	0.256876	0.294846	0.210318	0.317993	0.292884
Gm11820	0.00525628	0.00148891	0	0.00121467	0.000864863	0.0011199	0.00123003	0	0.00313409
Runx1t1	2.31254	2.49579	2.42338	2.36647	2.52984	2.43937	2.50072	2.4381	2.41529
Gm11823	0	0	0.00338842	0.00364096	0.00604318	0.0011199	0.00123003	0.0020029	0.0015679
1700120G11Rik	0.0104935	0.00148891	0	0.00121467	0	0.00335709	0	0.0020029	0
Slc26a7	0.046631	0.0367694	0.0224406	0.0229057	0.0180541	0.0266405	0.0304404	0.039539	0.0140501
Lrrc69	0.0769016	0.143118	0.166426	0.192004	0.171115	0.157958	0.228287	0.15924	0.168592
Otud6b	0.298601	0.365229	0.359471	0.299586	0.372319	0.429047	0.386329	0.330001	0.434265					0.637951
Pip4p2	0.531372	0.535224	0.647002	0.584467	0.567083	0.595479	0.5848	0.559482	0.576758
Gm11837	0.00525628	0.0118685	0.00338842	0.012101	0.00259304	0.00559082	0.00368694	0.00998681	0.0078225
Necab1	0.121149	0.11863	0.0759884	0.0826497	0.0921564	0.0603388	0.0626102	0.0732685	0.111653
Gm11844	0	0	0	0	0	0.0011199	0	0.0020029	0
Tmem64	0.0719004	0.0992914	0.105718	0.10542	0.0929678	0.100601	0.0859856	0.0903128	0.108747
Calb1	0.349084	0.290465	0.259105	0.177034	0.174185	0.166967	0.169324	0.211239	0.213931	1.51617	1.39638	1.24603	1.19444		0	-0.262495
Decr1	0.0769016	0.0754553	0.087741	0.0676542	0.0758326	0.0795503	0.0790127	0.0770736	0.0569065	0.856805	0.904834	0.894242	0.955		-0.464842	-0.230988
Nbn	0.168771	0.15119	0.146132	0.114428	0.148658	0.152928	0.160543	0.179734	0.17138	0.745241	0.76753	0.933785	0.831471	2.25717	2.08406	-0.242202
Osgin2	0.298601	0.250952	0.269462	0.286693	0.272717	0.339801	0.289977	0.272257	0.361647					0.438502
Ripk2	0.232908	0.199989	0.277881	0.216265	0.226142	0.27276	0.231435	0.237828	0.236743	0.557477	0.603643	0.738279	0.823712		0.841044	0
A530072M11Rik	0.0415236	0.0526558	0.0598062	0.0560122	0.0468139	0.0571118	0.0340504	0.0550561	0.0478296
Gm11861	0	0.00148891	0.00225983	0	0.00172921	0	0.00123003	0.0020029	0.0015679
Gm11851	0	0	0	0.00242833	0	0.0011199	0	0	0
Mmp16	0.76931	0.821463	0.842549	0.772626	0.850832	0.725837	0.718689	0.715925	0.849985	0.62432	0.60972	0.582174	0.596689		-1.20308	0.125568
Gm11867	0.026092	0.0454564	0.114101	0.0300642	0.0667752	0.0375972	0.0602517	0.0414878	0.117449
Cnbd1	0.0104935	0.00297629	0.00676889	0.00242833	0.00518142	0.00223893	0.00613967	0.00300331	0.00313409
Cngb3	1.7893	2.07072	1.93895	2.31904	2.01766	2.1336	2.28489	2.18243	2.17314	1.15065	1.13925	1.47771	1.72121	0.78245	1.19174	0.69061
Cpne3	0.531372	0.534195	0.556866	0.539192	0.556533	0.608029	0.622855	0.566943	0.576758					0
Rmdn1	1.31569	1.27795	1.43426	1.50697	1.38476	1.46369	1.43838	1.45311	1.35452
Gm12353	1.10662	1.19514	1.30659	1.2975	1.27178	1.14599	1.31126	1.23884	1.19031
Wwp1	1.26181	1.26313	1.35867	1.25129	1.36977	1.34169	1.40392	1.32257	1.39386					0.383581
Gm12354	0	0	0	0	0	0.0011199	0	0	0
Slc7a13	0	0	0	0.00121467	0.000864863	0.0011199	0	0.0010018	0.0015679
Atp6v0d2	0.00525628	0.00148891	0	0	0.000864863	0.0011199	0.00368694	0.0010018	0	0.0103785	0.0274974	0.0185085	0.054056		6.61702	0.395785
4930480G23Rik	0	0.00148891	0	0	0	0	0	0	0
Ttpa	0	0.00148891	0.00225983	0.00242833	0.00345635	0.0011199	0.00245901	0.0020029	0.00313409
Ggh	0.2857	0.248447	0.26005	0.2298	0.279148	0.263457	0.256375	0.24207	0.300546
Nkain3	0.870704	0.968784	1.13854	1.07735	1.16356	1.02568	1.16965	1.06821	1.53154	0.182399	0.170023	0.211846	0.236549	-0.486738	0.336132	-0.278001
Gm11872	0	0.00148891	0.00225983	0	0.00259304	0	0.00123003	0	0.0015679
Prdm13	0.026092	0.0324063	0.0279966	0.0252958	0.0214675	0.0365052	0.0110327	0.0228672	0.0171539	0.552751	0.618788	0.550727	0.521938	0	0	0
Ccnc	0.808925	0.760336	0.800967	0.761917	0.786083	0.780994	0.797266	0.772166	0.717924
Tstd3	0.0868522	0.0796904	0.100454	0.0769006	0.117099	0.0953667	0.108988	0.093134	0.113104
Usp45	0.887881	0.76385	0.84381	0.853537	0.877447	0.847879	0.863691	0.851508	0.83071
Pnisr	2.4672	2.42182	2.51406	2.67084	2.58754	2.62061	2.63079	2.54568	2.44123
Coq3	0.535011	0.40515	0.566825	0.617317	0.550639	0.603612	0.547398	0.560842	0.475466					0.372822
Faxc	0.377737	0.331295	0.357707	0.367094	0.372987	0.372188	0.369282	0.38629	0.35798
Fbxl4	0.25514	0.297755	0.337266	0.318224	0.343972	0.349506	0.366421	0.342701	0.345687	0.666493	0.728969	0.827581	0.794899	0.518565	0.501833	0.0690984
Pou3f2	0	0.00594645	0.00225983	0.00727275	0.00345635	0.00335709	0.00491383	0.00699802	0.0015679	0.325033	0.333165	0.199733	0.356125		0	0.657473
Gm30731	0.00525628	0	0	0	0.000864863	0.0011199	0	0	0
1700025O08Rik	0	0	0.00113036	0	0.000864863	0	0	0	0
Gm11884	0.0104935	0.00148891	0.00113036	0.00364096	0.00172921	0	0.00245901	0.0010018	0.0015679
Gm28448	0	0	0	0	0	0	0	0	0
Gm27243	0	0	0	0	0	0	0	0	0
Mms22l	0.046631	0.019237	0.0412444	0.0300642	0.0367288	0.0310332	0.0316447	0.0238532	0.0325732					0
Klhl32	0.712599	0.685431	0.723643	0.736615	0.823717	0.764601	0.688465	0.712872	0.815637
Gm11899	0.00525628	0.00594645	0.0123855	0.00121467	0.00259304	0.0111601	0.00981098	0.0109817	0.00938193
Ndufaf4	0.598988	0.546487	0.51633	0.546699	0.457948	0.518577	0.44987	0.500493	0.453868					0
C230012O17Rik	0.00525628	0.00446213	0.00564295	0.00606317	0.0103443	0.00559082	0.00981098	0.00500204	0.00469859
Gpr63	0	0.00891051	0.0135062	0.00485257	0.00862539	0.0011199	0.00736448	0.00500204	0.00313409
Gm11906	0.17811	0.219312	0.291804	0.238066	0.272001	0.231369	0.285945	0.241223	0.286467
Fhl5	0.0157117	0.0162941	0.0179803	0.0241013	0.0197619	0.0178149	0.0159091	0.0297554	0.0233414
Ufl1	1.08444	0.948086	1.06261	0.949157	1.03097	1.02788	1.0308	1.05235	1.09438	1.34769	1.47005	1.51566	1.46936		0.415429	-0.0582688
Fut9	0.205769	0.177772	0.134847	0.12338	0.105084	0.0858977	0.0801772	0.0950118	0.124662					-1.71583
Manea	0.214872	0.225696	0.225649	0.185607	0.20903	0.206341	0.219859	0.230159	0.26051
4930548K13Rik	0	0.00297629	0.00451612	0.00121467	0.00172921	0.00223893	0.00123003	0	0.0015679
Epha7	2.60946	2.63035	2.62142	2.46791	2.6214	2.57584	2.64482	2.5791	2.68587	2.62118	2.55217	2.50274	2.54578		0.0248179	-0.0177299
Gm11915	0	0.00148891	0.00113036	0	0.00172921	0.00559082	0.00368694	0.0010018	0.00626139
Gm11917	0	0	0.00113036	0.00242833	0	0	0.00123003	0	0
Gm11916	0	0	0	0	0	0	0	0	0
Gm11924	0	0.00297629	0.00225983	0.00242833	0.000864863	0	0.00245901	0.0010018	0.0015679
4930556G01Rik	0	0.00297629	0.00225983	0.00364096	0.00690443	0.00335709	0.00736448	0.0020029	0.0015679
Map3k7	0.696443	0.682649	0.766151	0.681612	0.759756	0.775114	0.728377	0.696887	0.75929	1.66701	1.64741	1.82259	1.82202		-0.342011	0.234681
Bach2	0.896393	1.1066	0.997273	1.05997	1.03984	1.10595	1.13197	1.11985	1.17093	1.22828	0.972419	1.07089	0.955	0.135756	0.0642759	-0.104571
Bach2it1	0	0.00297629	0	0	0	0	0	0.0010018	0.00313409
Bach2os	0.0104935	0.0103903	0.00789396	0.00485257	0.0129188	0.00447439	0.0195557	0.00600038	0.0109397
Gja10	0	0	0	0	0.00259304	0	0.00368694	0.0010018	0.00313409
Casp8ap2	0.38582	0.426367	0.412259	0.37929	0.428038	0.444771	0.417989	0.489828	0.470946					-0.0654397
Mdn1	0.75378	0.797665	0.818386	0.833901	0.892438	0.87501	0.877823	0.796026	0.893703					-0.125076
Lyrm2	0.187389	0.196093	0.186438	0.155375	0.152555	0.171948	0.1506	0.176191	0.168592					0.297455
Ankrd6	0.74752	0.659258	0.764821	0.82089	0.730856	0.78425	0.748293	0.737724	0.67337
Rragd	0.373678	0.40852	0.421576	0.428878	0.383636	0.385972	0.435383	0.396985	0.37864	1.76629	1.82245	1.85256	1.77451		-0.37338	0.0662058
4933421O10Rik	0.125982	0.114507	0.158342	0.121147	0.129806	0.130588	0.123746	0.11828	0.144667
Ube2j1	0.676813	0.663967	0.622238	0.636205	0.597704	0.703308	0.62525	0.654859	0.614134
Gabrr2	2.55673	2.52843	2.57093	2.98003	2.76194	2.71714	2.80606	2.66045	2.49287	4.79426	4.67708	4.38812	4.34226		-1.79804	-0.452413
Gabrr1	1.65696	1.43495	1.57716	1.56644	1.61373	1.4584	1.6223	1.47202	1.50083
Pm20d2	0.0312542	0.0396709	0.0554602	0.0501558	0.0559971	0.0517175	0.0388498	0.0453775	0.0386951
Srsf12	0.307139	0.214184	0.211069	0.187742	0.20303	0.216019	0.209254	0.205167	0.192126
Pnrc1	1.1665	1.2853	1.11733	1.06055	1.0212	1.06155	1.0302	1.08861	1.15974
Gm11934	0	0.00148891	0.00789396	0.00485257	0.00604318	0.00335709	0.00245901	0.0020029	0.00313409
Rngtt	1.21721	1.15423	1.23873	1.14869	1.20842	1.18938	1.25204	1.22733	1.27248					-0.0115834
Cnr1	0.046631	0.0425665	0.0335313	0.0217092	0.0274217	0.0365052	0.023193	0.019905	0.0478296					0
Spaca1	0	0.00594645	0	0.00121467	0.00172921	0	0.00491383	0.00400302	0.0015679
Gm12753	0	0	0	0	0	0	0	0	0
Akirin2	0.542261	0.65548	0.628835	0.534166	0.594843	0.531811	0.557467	0.627876	0.610028
Orc3	0.784675	0.841554	0.981897	0.937149	0.964699	0.92307	0.986153	0.85871	0.937773
Rars2	0.832773	0.888981	0.941841	1.0335	0.942813	0.964422	0.939435	0.965207	0.90715
Slc35a1	0.381784	0.326551	0.396023	0.372736	0.370312	0.368722	0.353959	0.350582	0.361647
Cfap206	0.0363981	0.019237	0.0168631	0.012101	0.00690443	0.0144913	0.0122533	0.0218804	0.0109397
Gm136	0	0	0	0.00121467	0	0	0	0	0
Smim8	0.437283	0.339559	0.368258	0.317249	0.263378	0.351263	0.281903	0.328406	0.289037					0.20368
Zfp292	1.94648	1.92338	1.87071	1.81219	1.93591	1.88726	1.95399	1.88862	2.00941
Cga	0	0	0	0	0	0	0.00123003	0	0	0	0	0	0		0	0
Platr9	0	0.00148891	0	0	0.00172921	0.0011199	0	0	0
Mob3b	0.0719004	0.0425665	0.030213	0.0205116	0.0265726	0.0332245	0.029235	0.019905	0.0325732
Gm12364	0	0	0	0	0	0	0	0	0
Ifnk	0	0	0.00113036	0	0	0	0	0	0
C9orf72	0.336628	0.2129	0.25816	0.24526	0.275579	0.324673	0.259462	0.261429	0.3107					-0.34955
Gm12367	0.0517205	0.0468991	0.052192	0.0745946	0.0509954	0.0646301	0.059071	0.0589095	0.071909
Lingo2	0.413759	0.230783	0.212046	0.142222	0.164955	0.176912	0.194275	0.13845	0.182482					-0.0539292
Gm12371	0	0.00148891	0.00113036	0.00121467	0.00259304	0.00223893	0.00368694	0.0010018	0.0015679
Gm12374	0	0	0	0	0	0.00223893	0	0	0
Gm12381	0.00525628	0.0148204	0.00451612	0.00968888	0.00690443	0.00670639	0.0110327	0.00500204	0.0140501
Gm17094	0	0.00148891	0	0.00242833	0	0.00223893	0	0	0
1700009N14Rik	0	0	0	0	0	0	0	0	0
Aco1	0.405831	0.36754	0.394303	0.381158	0.425464	0.441475	0.381614	0.391648	0.35798
Ddx58	0.0868522	0.0454564	0.0663009	0.0688132	0.0791122	0.0869528	0.0720059	0.0827624	0.110201	0.265622	0.383689	0.597644	0.505865		1.7334	0.267213
Topors	0.357329	0.379041	0.347079	0.31432	0.330275	0.358272	0.335548	0.353723	0.329549					-0.309547
Smim27	0.219402	0.2129	0.1634	0.167327	0.160317	0.14687	0.140588	0.16372	0.134699					-0.00444121
Ndufb6	0.787729	0.663026	0.632487	0.597376	0.544127	0.58879	0.459746	0.599055	0.404944					-0.614983
4930509K18Rik	0	0	0	0	0	0.0011199	0.00123003	0.0010018	0
Tmem215	1.01839	0.945767	0.996706	1.03587	1.00793	1.01186	0.974928	1.01614	0.93941
4933428C19Rik	0.0719004	0.0825069	0.107818	0.0883759	0.0994423	0.0742393	0.0975328	0.067542	0.0734007
Aptx	0.22842	0.247192	0.24104	0.232905	0.251799	0.230415	0.236667	0.240375	0.224711					0.208091
Dnaja1	1.65529	1.7344	1.63	1.47716	1.54543	1.46815	1.54344	1.54835	1.34591					-0.100422
Smu1	0.47944	0.38133	0.389132	0.406133	0.379652	0.391107	0.404107	0.3947	0.385861
B4galt1	0.2857	0.250952	0.220805	0.259542	0.187161	0.27276	0.208189	0.241223	0.239403
Spink4	0	0.00148891	0	0.00485257	0.00345635	0.0011199	0.00245901	0.00400302	0.00313409
Bag1	0.294314	0.327738	0.336371	0.30353	0.259769	0.355648	0.254313	0.343491	0.29672
Chmp5	0.709383	0.678001	0.659943	0.588514	0.515969	0.613897	0.519341	0.605656	0.530806					0.0650782
Nfx1	1.11637	1.06449	1.15031	1.16124	1.15192	1.20258	1.11389	1.13635	1.10973
Aqp7	0	0	0	0.00364096	0.00259304	0.00335709	0.00245901	0	0
Aqp3	0	0	0	0	0	0	0	0	0	0.0343087	0.0183897	0.0139036	0.02277		0	-0.270591
Nol6	0.0868522	0.0641006	0.0532822	0.0630087	0.0791122	0.0880073	0.0614314	0.0780233	0.0659267
Ube2r2	1.08692	1.24753	1.17405	1.25129	1.08784	1.10803	1.14037	1.17858	1.05113	1.70691	1.69106	1.67727	1.6233		-1.40197	0.0596414
Ubap2	0.577976	0.584734	0.617087	0.603787	0.605117	0.63136	0.599493	0.600377	0.588281
Dcaf12	0.353212	0.250952	0.282537	0.294641	0.261935	0.283846	0.292993	0.281356	0.227393
Ubap1	0.563796	0.556651	0.597042	0.583657	0.607958	0.630637	0.602738	0.585762	0.580959	1.66263	1.65625	1.67873	1.66442		0.0721798	-0.225141
Kif24	0.135601	0.129565	0.169445	0.181327	0.178778	0.119287	0.18348	0.131148	0.138979	0.0810101	0.128301	0.13759	0.123117		-2.25139	0.141434
Nudt2	0.205769	0.181718	0.206177	0.190939	0.158768	0.197575	0.1506	0.198195	0.200342
Myorg	0.00525628	0.00148891	0	0.00606317	0.00259304	0.00223893	0.00368694	0.00799497	0.00626139
1110017D15Rik	0.196608	0.115883	0.15225	0.200489	0.156441	0.147881	0.146159	0.121047	0.102915
Fam219aos	0	0.00446213	0.00451612	0.00242833	0.00518142	0.00335709	0.00613967	0.00400302	0.00938193
Fam219a	0.890723	0.892998	0.997839	1.28459	0.992358	1.08604	0.945838	1.0057	0.966155
Gm12404	0.046631	0.0396709	0.0456334	0.0264894	0.0476512	0.0299362	0.0448267	0.0317174	0.0674246
Dnaic1	0.125982	0.0909235	0.102562	0.155375	0.114704	0.132633	0.140588	0.141179	0.123222
Enho	0.290013	0.229513	0.256268	0.294641	0.234255	0.250331	0.23353	0.265603	0.209867
Gm12406	0.0312542	0.0221739	0.0313199	0.0489816	0.0171995	0.0288385	0.0364521	0.0248386	0.0279647
Gm12405	0.0517205	0.0468991	0.0565479	0.0419166	0.0459762	0.0386883	0.063788	0.0366109	0.0523752
Cntfr	0.277034	0.274543	0.271337	0.408881	0.314361	0.336256	0.365467	0.32441	0.278729
Il11ra1	0.232908	0.214184	0.232403	0.261571	0.243785	0.238984	0.26049	0.24799	0.238074	1.44399	1.47838	1.46595	1.56864		1.52882	0.255327
Rpp25l	0.125982	0.130926	0.109915	0.112181	0.1091	0.113085	0.0940783	0.107158	0.0941242					0.35771
Dctn3	0.699689	0.586719	0.572159	0.570624	0.474854	0.500477	0.405036	0.524379	0.421437	0.771919	0.770246	0.763187	0.784277	-0.342693	-0.62202	0.00613947
Arid3c	0	0.00446213	0.0135062	0.0252958	0.0120612	0.0156	0.0195557	0.019905	0.021797					1.21174
Sigmar1	0.201196	0.19349	0.218863	0.240125	0.206783	0.255032	0.200714	0.207772	0.211223	1.06529	1.15388	1.07532	1.10338		0.952155	-0.0406494
Galt	0.121149	0.111753	0.097286	0.0963547	0.0872786	0.0869528	0.0790127	0.10063	0.0778666					-0.149014
Gm13307	0	0	0	0	0.00172921	0.0011199	0.00123003	0	0
Gm21541	0	0	0	0	0	0	0	0	0
Gm20878	0	0.00297629	0.00225983	0.00364096	0.00259304	0	0	0.00300331	0
Gm3892	0	0.00297629	0.00113036	0	0.00431914	0.00447439	0.00613967	0.00400302	0.00469859
Gm3893	0	0	0	0	0	0	0	0	0
Gm13304	0	0	0	0	0	0	0	0	0
Gm13299	0	0	0	0	0	0	0	0	0
Gm13306	0	0.00297629	0.00225983	0	0	0	0	0.0010018	0.0015679
Gm13305	0	0	0	0	0.000864863	0	0	0	0
Gm17167	0.145157	0.117257	0.136905	0.224609	0.136904	0.191701	0.170418	0.137539	0.146085
Gm21980	0	0	0	0	0	0	0	0	0
Gm21953	0	0	0	0	0	0	0	0	0
Fam205a3	0	0	0	0	0	0	0	0	0
Gm21586	0	0	0	0	0	0	0	0	0
Fam205a2	0	0	0	0	0	0	0	0	0
Gm10591	0	0	0	0	0	0	0	0	0
Ccl27b	0	0	0	0	0	0	0	0	0
4930578G10Rik	0.00525628	0.0133452	0.0190966	0.0300642	0.0231712	0.0178149	0.0195557	0.0238532	0.021797
Gm12395	0	0	0	0	0	0	0	0.0010018	0
Gm12394	0.00525628	0.00891051	0.0112639	0.00848132	0.0120612	0.0078211	0.00736448	0.00500204	0.00313409
Fam205a1	0	0	0	0	0	0	0.00245901	0	0
Fam205c	0	0.00594645	0.0112639	0.00727275	0.00776517	0.00670639	0.00736448	0.00699802	0.0140501
Phf24	0.145157	0.125474	0.136905	0.140018	0.141617	0.16397	0.138354	0.155646	0.211223					0.451331
Dnajb5	0.056792	0.0526558	0.0759884	0.0803528	0.0626393	0.0816692	0.0708348	0.0637117	0.0538872					-0.681116
1700022I11Rik	0.056792	0.0683691	0.0792031	0.0478065	0.0692511	0.0581883	0.0673157	0.0453775	0.0734007
Vcp	1.41973	1.31973	1.19	1.20776	1.08376	1.24243	1.12352	1.23544	1.16184	1.57445	1.63257	1.52216	1.56088	0	0.0132651	-0.174614
Fancg	0.0415236	0.0309489	0.0357392	0.0595147	0.0468139	0.0397785	0.0460191	0.0473184	0.0417464
Pigo	0.116299	0.0979001	0.0834784	0.117792	0.0856491	0.125462	0.0952308	0.0865425	0.0897084
Stoml2	0.311389	0.286806	0.265705	0.260557	0.200774	0.229459	0.18348	0.255565	0.160193					-1.03435
Fam214b	0.1308	0.0895242	0.106768	0.156465	0.109902	0.117222	0.092925	0.103432	0.0823187
Gm26881	0.0157117	0.0309489	0.0224406	0.0229057	0.0163444	0.0244392	0.0171257	0.0179268	0.021797
Unc13b	3.16596	3.26354	3.14399	3.2024	3.38153	3.16408	3.27775	3.06727	3.05586	3.47942	3.40234	3.67093	3.41535	-1.13053	-1.58676	-0.465799
Atp8b5	0.471866	0.426367	0.379602	0.482047	0.523813	0.371323	0.529607	0.379373	0.278729
Rusc2	0.365527	0.440706	0.413958	0.443249	0.431249	0.42488	0.44355	0.432319	0.399008					-0.0503039
Fam166b	0	0.0103903	0.0101415	0.00606317	0.0094851	0.00447439	0.00858825	0.00799497	0.00469859
Tesk1	0.164079	0.15253	0.109915	0.102027	0.0978264	0.121348	0.113545	0.114582	0.116002
Cd72	0.0209112	0.0177663	0.0179803	0.0300642	0.0240223	0.0332245	0.0316447	0.0169367	0.0187032	0.0940803	0.0853359	0.0458336	0.0716337		0.236587	0
Sit1	0	0	0	0	0.000864863	0	0	0	0
Rmrp	0	0.019237	0.00451612	0.00364096	0.0094851	0.0011199	0.0110327	0.00699802	0.021797
Ccdc107	1.24857	0.968023	0.951813	0.993165	0.885899	0.931318	0.916149	0.972375	0.908822
Arhgef39	0	0	0.00901815	0.00242833	0.00518142	0.00335709	0.00613967	0.00300331	0.00938193
Gm12454	0	0.00148891	0	0	0	0	0	0	0.00313409
Car9	0	0	0	0.00121467	0	0.00335709	0.00123003	0.00300331	0
Tpm2	0.0104935	0.00594645	0.0101415	0.00968888	0.0094851	0.0211308	0.013473	0.020893	0.0140501					0.910974
Tln1	0.49447	0.493508	0.462363	0.465422	0.410571	0.438998	0.446262	0.443416	0.434265	0.619809	0.572868	0.588382	0.71046	0.158203	0.144151	0.012568
Creb3	0.277034	0.19349	0.165418	0.188809	0.174185	0.177902	0.193199	0.209507	0.162998
Gba2	0.201196	0.235852	0.227582	0.242181	0.24889	0.246558	0.221971	0.233572	0.217983	1.76629	1.87006	1.78255	1.75832		-0.666254	-0.290349
Rgp1	0.17811	0.183031	0.159355	0.212075	0.19776	0.194641	0.194275	0.177964	0.176942
Msmp	0.00525628	0	0.00451612	0	0.00172921	0.0011199	0.00368694	0.00300331	0.0015679
Gm12472	0.0363981	0.0367694	0.051101	0.0536725	0.0642951	0.0560346	0.0495905	0.0560204	0.0478296
Gm12473	0.101651	0.0612479	0.0834784	0.0769006	0.114704	0.0858977	0.0917708	0.0694534	0.0734007
Npr2	0.357329	0.338381	0.374378	0.40062	0.407313	0.397074	0.371186	0.339537	0.346921					-0.602758
Spag8	0.00525628	0.0177663	0.0135062	0.0108954	0.0103443	0.0178149	0.0122533	0.0119759	0.0124957					1.39083
Hint2	0.389844	0.414121	0.343518	0.341428	0.298973	0.333591	0.276833	0.298569	0.287752					-0.101397
Fam221b	0.0157117	0.019237	0.0268871	0.0241013	0.0240223	0.0244392	0.0340504	0.0149544	0.0341062
Tmem8b	0.149911	0.145814	0.148174	0.198372	0.148658	0.169958	0.168229	0.153845	0.151745
Olfr70	0	0.00446213	0.00338842	0	0.00172921	0.00447439	0.00123003	0.00300331	0.0015679
Olfr71	0	0	0	0	0	0.0011199	0	0.0020029	0
Hrct1	0.0104935	0.00594645	0.0123855	0.00364096	0.00518142	0.0078211	0	0.0010018	0.00313409
Spaar	0	0	0.00225983	0	0	0	0.00491383	0	0.0015679
Olfr159	0	0	0	0	0	0	0	0	0
Olfr156	0	0	0	0	0	0	0	0	0
Olfr157	0	0	0	0	0	0	0	0	0
Olfr155	0	0	0	0	0	0	0	0	0
Reck	0.460431	0.448369	0.569875	0.608577	0.538778	0.593995	0.537259	0.542382	0.572544
Glipr2	0.0209112	0.0207062	0.0168631	0.0383711	0.0231712	0.0255403	0.013473	0.0159459	0.0187032
Ccin	0	0	0	0	0	0	0	0	0
Clta	1.39392	1.15624	1.10581	1.14485	1.05032	1.10074	0.990495	1.11938	0.863844					-0.0100994
Gne	0.250721	0.232052	0.220805	0.220443	0.23646	0.27276	0.26049	0.238677	0.222023
Gm12503	0.00525628	0.00594645	0.00451612	0.00485257	0.00776517	0.00447439	0.00981098	0.00500204	0.0078225
Rnf38	1.14998	1.09479	1.0905	1.05588	1.11246	1.15658	1.12013	1.05573	1.01743
Melk	0	0.00148891	0.00113036	0.00121467	0.00172921	0.0011199	0	0	0					0
Pax5	0.00525628	0.00594645	0	0	0.000864863	0.0011199	0.00123003	0.0010018	0	0.00692732	0.00461945	0.00928395	0	0	0	0.64426
Gm12462	0	0.00148891	0	0.00121467	0	0	0	0.0020029	0
Zcchc7	2.23636	2.42848	2.45816	2.2187	2.45213	2.34439	2.53233	2.45866	2.60076					0
Gm12678	0	0.00148891	0.00113036	0	0	0	0	0.0010018	0
Gm12493	0	0	0.00113036	0.00121467	0.000864863	0	0.00123003	0	0
Gm12679	0.00525628	0	0.00225983	0.00848132	0.00604318	0.00447439	0.00123003	0.00400302	0.0015679
Grhpr	0.241842	0.215468	0.244862	0.299586	0.207533	0.255032	0.208189	0.196447	0.190752					0.0736548
Zbtb5	0.201196	0.257198	0.257214	0.291665	0.294042	0.332702	0.337497	0.290398	0.31449					1.47419
1700055D18Rik	0.0363981	0.0382209	0.040145	0.0229057	0.035041	0.0473875	0.0364521	0.0297554	0.0432696
Polr1e	0.0868522	0.0309489	0.0390448	0.0583481	0.0442992	0.0419566	0.0495905	0.0550561	0.0310387	0.640001	0.660366	0.732685	0.71046		1.38152	-0.183045
Fbxo10	0.405831	0.281914	0.352403	0.414362	0.350772	0.389397	0.353959	0.347435	0.332044
Tomm5	0.353212	0.302594	0.332784	0.256494	0.230573	0.209251	0.208189	0.253044	0.217983					-0.846687
Frmpd1	1.57803	1.4773	1.41276	1.50268	1.48428	1.39974	1.41134	1.39523	1.05113	3.53589	3.55854	3.62638	3.63372	-0.327853	-0.304368	0.0610161
Frmpd1os	0.111433	0.0540913	0.0630572	0.0583481	0.065949	0.0495541	0.0720059	0.0405137	0.0432696					0.981027
Trmt10b	0.241842	0.206459	0.217892	0.222527	0.193227	0.223714	0.201784	0.197322	0.204432
Exosc3	0.25514	0.221869	0.222745	0.241154	0.19776	0.247502	0.199643	0.250519	0.212578					1.13613
Dcaf10	0.577976	0.646943	0.697384	0.739529	0.631604	0.736635	0.666149	0.656768	0.667456
Slc25a51	0.393858	0.396122	0.376121	0.431584	0.382973	0.389397	0.344298	0.391648	0.320784	0.580878	0.569754	0.646062	0.69353	-0.022349	-1.03149	0
Shb	0.0415236	0.0468991	0.0313199	0.00968888	0.0189082	0.0133817	0.0268213	0.0189162	0.0279647
Gm12408	0	0	0	0.00242833	0.000864863	0	0	0	0
Gm829	0	0.00148891	0	0	0.00259304	0	0	0.0010018	0
Gm12410	0	0	0	0	0	0	0	0	0
Gm12409	0	0	0	0	0	0	0	0	0
Aldh1b1	0	0.00148891	0.00113036	0.00242833	0.00172921	0.00335709	0.00858825	0.0020029	0.00626139
Igfbpl1	0.00525628	0.00148891	0.00338842	0.00121467	0	0.00335709	0	0.0020029	0
Stra6l	0	0	0	0	0.000864863	0	0	0.0010018	0	0.0444442	0.0229508	0.0413152	0.00915115		0	-0.806187
Ccdc180	0.0517205	0.0324063	0.0268871	0.0312538	0.035041	0.0321292	0.0376515	0.0550561	0.0325732
Tdrd7	0.853321	0.774339	0.770135	0.616525	0.642729	0.725837	0.692277	0.814379	0.724585
Tmod1	0.111433	0.0754553	0.0866765	0.0963547	0.0905323	0.112049	0.0906156	0.0742207	0.0897084
Tstd2	0.263937	0.163213	0.232403	0.270665	0.208282	0.283846	0.244998	0.22588	0.19487
Ncbp1	0.5204	0.514517	0.494824	0.468059	0.531614	0.509949	0.481943	0.492679	0.510026
Xpa	0.553069	0.521798	0.60301	0.589322	0.60284	0.587299	0.570784	0.54719	0.55343	1.32014	1.40864	1.40395	1.48256	-0.4059	-0.980375	0.201285
Gm12446	0.00525628	0.0148204	0.0123855	0.0157115	0.0189082	0.0100479	0.0110327	0.0139623	0.0140501
Foxe1	0	0	0	0.00121467	0	0	0	0	0
Trmo	0.111433	0.0641006	0.104667	0.134493	0.104279	0.127515	0.0848258	0.0818158	0.0970605
Hemgn	0.00525628	0.00148891	0.00113036	0	0	0	0	0.0010018	0.0015679
Anp32b	0.663576	0.700176	0.682665	0.581222	0.56416	0.614629	0.549922	0.695031	0.516621
Nans	0.091802	0.0923215	0.0532822	0.0583481	0.0667752	0.0538777	0.0376515	0.0473184	0.071909
Trim14	0.0104935	0.00891051	0.0123855	0.00848132	0.0103443	0.0178149	0.00736448	0.00799497	0.0156028
Gm16731	0	0	0	0	0.000864863	0	0.00123003	0	0
Coro2a	0.0312542	0.00891051	0.0101415	0.00968888	0.00690443	0.00559082	0.00736448	0.00799497	0.0109397
Tbc1d2	0.0312542	0.0236401	0.0423429	0.0641714	0.0384145	0.0506362	0.029235	0.0385636	0.0493464					0.0198139
Gabbr2	0.960034	1.10452	1.05175	1.33892	1.10604	1.29405	1.2695	1.22947	1.28862	1.34905	1.46838	1.61021	1.52624	0.118508	0.317284	-0.269341
Gm568	0	0	0	0	0	0	0	0	0
Anks6	0.121149	0.113131	0.124511	0.13781	0.140048	0.143831	0.130506	0.14027	0.123222	0.524065	0.554083	0.498942	0.521938		0.690439	-0.176356
Galnt12	0	0.00148891	0	0	0.000864863	0.0011199	0	0.0010018	0.0015679
Gm12426	0	0.00297629	0	0	0	0	0.00123003	0	0
Col15a1	0	0.00446213	0.00113036	0	0.000864863	0.0011199	0.00123003	0.00300331	0.00313409	0.145208	0.261639	0.5283	0.405476		0	0.01837
Tgfbr1	1.00008	1.15958	1.21165	1.27909	1.25665	1.26031	1.32065	1.25531	1.44257	1.14595	1.18473	1.18998	1.17627	-0.3014	-0.0067765	-0.0791491
Alg2	0.663576	0.51243	0.494022	0.567348	0.548275	0.543388	0.549922	0.555397	0.541624
Sec61b	0.686661	0.542402	0.506811	0.464541	0.362932	0.44806	0.34817	0.494814	0.356755					0.384188
Gm12434	0	0	0	0	0	0	0	0	0
Nr4a3	0.0312542	0.0683691	0.0123855	0.0501558	0.0609816	0.0111601	0.0340504	0.020893	0.0447912	0.590133	0.365847	0.141818	0.123117		-2.03413	-0.461377
Stx17	0.47944	0.357111	0.435021	0.41071	0.433814	0.460326	0.39009	0.387823	0.404944
Erp44	0.663576	0.689131	0.714713	0.620482	0.765874	0.690175	0.772267	0.715925	0.771288	1.29631	1.33352	1.27133	1.31557	0.169774	0.0246351	-0.0571026
Invs	0.417706	0.36754	0.362993	0.378356	0.382973	0.366986	0.364511	0.345859	0.365305	0.986878	0.962955	1.062	1.04451	0.257039	-0.983363	-0.380298
Tex10	0.750653	0.747084	0.73863	0.76621	0.785079	0.835376	0.802214	0.671314	0.794085
Msantd3	0.214872	0.219312	0.187431	0.175958	0.161091	0.154942	0.176963	0.176191	0.192126
Tmeff1	0.464253	0.43741	0.343518	0.337586	0.386948	0.321987	0.380669	0.268102	0.261819					-0.387293
Cavin4	0.0618457	0.0440122	0.0313199	0.0548428	0.0442992	0.0343189	0.0424389	0.0317174	0.0248842					0
Gm12436	0	0.00148891	0	0	0.00172921	0.0011199	0	0	0
Plppr1	0.0618457	0.0396709	0.0379438	0.0630087	0.025723	0.0288385	0.0328481	0.0258233	0.0156028					0
Acnat2	0	0	0.00113036	0	0	0.0011199	0	0.0010018	0
Acnat1	0.00525628	0.00742924	0.00564295	0.00242833	0.0094851	0.00335709	0.00491383	0.0020029	0.0078225
Baat	0.00525628	0.00891051	0.0235535	0.0157115	0.0154888	0.0144913	0.013473	0.0119759	0.020251
Mrpl50	0.250721	0.283139	0.256268	0.211025	0.213514	0.219872	0.186727	0.22588	0.186623					0
Zfp189	0.0363981	0.0497803	0.051101	0.0407358	0.045138	0.0452176	0.0448267	0.0463483	0.0402216
Aldob	0.00525628	0	0.0112639	0.00848132	0.00604318	0.0011199	0.00736448	0.00699802	0.0078225
Tmem246	0.344944	0.302594	0.318346	0.375549	0.305288	0.385114	0.286954	0.341911	0.320784
Rnf20	0.696443	0.747971	0.757482	0.732232	0.71355	0.745349	0.765768	0.713483	0.760217	0.922392	0.98182	1.10809	1.00846		-0.281679	-0.312702
Grin3a	0.50564	0.725624	0.65636	0.732232	0.71091	0.676921	0.749025	0.781524	0.632465
Ppp3r2	0.0104935	0.00297629	0.0101415	0.00606317	0.00604318	0.0078211	0.00491383	0.00799497	0.00469859	0.0678204	0.0677851	0.0726507	0.114663		3.09959	0.416223
Cylc2	0	0	0	0	0	0	0	0	0.0015679
C630028M04Rik	0.00525628	0.00297629	0.00338842	0.00485257	0.00345635	0.00559082	0.00245901	0	0.00313409
Smc2os	0.0668818	0.0555255	0.0630572	0.0606803	0.0609816	0.040868	0.0543385	0.0589095	0.0852791
Smc2	0.125982	0.132286	0.130721	0.10542	0.112305	0.131611	0.0963822	0.11828	0.0999909					-0.436678
Toporsl	0	0	0	0	0	0	0	0	0
Olfr275	0	0	0	0	0	0	0	0	0
Olfr273	0	0	0	0	0	0	0	0	0
Olfr272	0	0	0	0	0	0	0	0	0
Olfr270	0	0	0.00113036	0	0.000864863	0	0.00123003	0	0
Nipsnap3a	0	0	0	0	0	0	0	0	0
Nipsnap3b	0.056792	0.0697891	0.0695373	0.0641714	0.0468139	0.0581883	0.053153	0.0444061	0.0584138
Abca1	0.389844	0.402898	0.302846	0.259542	0.395523	0.364377	0.423504	0.373197	0.37864	1.45543	1.40515	1.24799	1.39101	1.4686	1.74063	0.151048
4930412L05Rik	0	0.0177663	0.00676889	0.00727275	0.00862539	0.0122713	0.00613967	0.00400302	0.0156028
4930522O17Rik	0	0.00148891	0	0	0	0	0.00123003	0	0
AI427809	0	0	0.00113036	0	0	0.00223893	0.00245901	0	0.0015679
Gm12496	0	0	0	0	0	0	0	0	0
Slc44a1	1.35121	1.25192	1.29143	1.21406	1.27607	1.2936	1.33633	1.27739	1.28862
1700060J05Rik	0.0104935	0.00446213	0.0179803	0.0108954	0.0120612	0.0111601	0.0146916	0.0109817	0.0124957
Fsd1l	0.650217	0.601522	0.53518	0.468938	0.462978	0.470065	0.490727	0.523682	0.586193
Fktn	0.656912	0.618116	0.701562	0.646333	0.639955	0.653609	0.614842	0.629172	0.643554
Tal2	0.0104935	0.0118685	0.00451612	0.0169131	0.00345635	0.00335709	0.00368694	0.00300331	0.00626139
Tmem38b	0.2857	0.163213	0.193377	0.177034	0.158768	0.19562	0.193199	0.199941	0.186623
Gm12484	0	0	0.00113036	0	0	0.0011199	0.00123003	0	0.0015679
Gm29067	0	0	0	0	0	0	0	0	0
Gm12478	0.0104935	0	0	0.00121467	0.00172921	0	0.00123003	0.0010018	0.0015679
Gm12480	0.00525628	0	0	0	0.000864863	0	0	0	0.0015679
Zfp462	2.10053	2.12944	2.11477	2.28329	2.24198	2.18378	2.16763	2.1273	2.10695
Gm12514	0.164079	0.283139	0.307422	0.286693	0.339876	0.339801	0.281903	0.32521	0.294164
Rad23b	0.683386	0.76823	0.762823	0.702671	0.753098	0.760639	0.741685	0.7856	0.788647	2.53634	2.58801	2.57329	2.5156		-0.50611	0
Gm12505	0	0	0	0.00121467	0	0	0	0	0
Gm12510	0	0	0	0.00121467	0	0	0	0	0
Klf4	0.0209112	0.0148204	0.00676889	0.00242833	0.00259304	0.0122713	0.00981098	0.00500204	0.0124957	0.110253	0.149313	0.162769	0.168749		-1.69888	-0.260079
Gm12511	0	0	0	0	0	0	0.00123003	0	0
Gm12506	0	0	0	0	0	0	0.00123003	0.0010018	0
Gm12519	0.00525628	0	0	0	0	0	0.00123003	0	0.0015679
2310081O03Rik	0	0	0	0	0	0	0	0	0
Actl7b	0	0.00148891	0	0.00242833	0.000864863	0.0011199	0.00123003	0	0.0015679
Gm26657	0	0	0	0	0	0	0	0	0
Actl7a	0	0.00297629	0.00451612	0.00121467	0.000864863	0	0.00123003	0	0
Elp1	0.456598	0.471115	0.484354	0.488991	0.497091	0.50285	0.493352	0.452233	0.541624
Abitram	0.0769016	0.0754553	0.097286	0.0963547	0.0856491	0.0943176	0.059071	0.0761232	0.0852791	0.635539	0.683598	0.806434	0.770889		-0.243929	0
Ctnnal1	0.353212	0.385898	0.377863	0.428878	0.373655	0.433202	0.374987	0.348222	0.381051	1.05864	1.05935	1.19202	1.26298	-0.575371	-0.782312	0.393434
Tmem245	0.728577	0.732813	0.764821	0.828437	0.747441	0.756666	0.816958	0.730495	0.776793
Frrs1l	0.612828	0.617146	0.640489	0.686906	0.66254	0.685306	0.638749	0.680097	0.614134	1.83018	1.94527	2.20642	2.13161		0.267674	0.353423
Epb41l4b	0.560229	0.609355	0.586538	0.670203	0.609093	0.640732	0.590531	0.568971	0.607971
Gm12530	0	0	0	0	0	0	0	0	0
Ptpn3	0.22842	0.242163	0.249625	0.290672	0.296158	0.324673	0.226185	0.273086	0.212578					-0.900415
Gm12536	0.0104935	0.00742924	0.00901815	0.00606317	0.0154888	0.0156	0.00858825	0.0149544	0.00938193
1700042G15Rik	0	0.00148891	0	0	0	0	0.00123003	0.0010018	0.0015679
Gm12526	0	0.00148891	0	0	0	0.0011199	0	0	0
D630039A03Rik	0	0	0.00113036	0	0	0	0	0	0
Txn1	0.728577	0.622961	0.613396	0.487258	0.447201	0.466826	0.408749	0.532023	0.426115					-0.0463225
Txndc8	0	0	0	0	0	0	0	0.0010018	0.0015679
Svep1	0	0.00594645	0.00225983	0.00727275	0.000864863	0.00223893	0.00368694	0.00699802	0.00469859
Musk	0.00525628	0.00297629	0.00789396	0.00848132	0.00172921	0.00559082	0.00245901	0.00799497	0.00469859	0.0172563	0.00922416	0.00464944	0.00915115		0	0
Lpar1	0.026092	0.00594645	0.00676889	0.00848132	0.00690443	0.0100479	0.00613967	0.0159459	0.00626139	0.06118	0.00922416	0.0858746	0.00915115		4.466	-0.382529
Gm12580	0	0	0.00113036	0	0.00345635	0	0	0	0.00313409
Olfr267	0.0104935	0.0103903	0.0224406	0.0229057	0.0180541	0.0222344	0.0244035	0.0189162	0.0109397
Ecpas	1.68507	1.63334	1.75151	1.74453	1.84178	1.78596	1.85848	1.72729	1.86615	1.87535	1.95485	2.22547	2.17698	0	0.782655	-0.016132
Zkscan16	0.53864	0.427475	0.502827	0.519829	0.556533	0.549525	0.455265	0.510376	0.455013
Ptgr1	0.0104935	0.00742924	0.00113036	0.00606317	0.00172921	0.00335709	0.00613967	0.00400302	0.00469859	0.167019	0.242211	0.183421	0.271194		1.2828	1.98519e-05
Dnajc25	0.259545	0.220591	0.241996	0.239096	0.256876	0.233277	0.223026	0.22073	0.212578					-0.536892
Gng10	0.0769016	0.0979001	0.0856112	0.0699714	0.0684263	0.0869528	0.0626102	0.0978239	0.0523752
Shoc1	0	0.00297629	0.00676889	0.00121467	0.00604318	0.0011199	0.00245901	0.0010018	0.00313409
Gm12594	0	0	0	0	0	0	0	0	0
Ugcg	0.542261	0.457076	0.521853	0.490722	0.497091	0.500477	0.473991	0.518794	0.498968
Gm12596	0	0	0.00113036	0.00121467	0.00259304	0.0011199	0.00245901	0	0.00469859
Susd1	0	0.00297629	0	0.00364096	0.00518142	0.00447439	0.00368694	0.00400302	0.00626139
Ptbp3	0.268316	0.237116	0.299175	0.302545	0.278435	0.294846	0.295001	0.313968	0.29672
Hsdl2	0.196608	0.201285	0.208136	0.204713	0.179542	0.237084	0.208189	0.209507	0.185244
E130308A19Rik	0.731752	0.720208	0.720901	0.806371	0.772473	0.765919	0.828784	0.830247	0.767607					0.300202
Inip	0.1308	0.159216	0.130721	0.161907	0.127432	0.158962	0.12713	0.187675	0.128972
Snx30	0.311389	0.272078	0.342627	0.342387	0.301081	0.373919	0.31986	0.359983	0.371382	1.04693	1.02339	1.09942	1.15993	-0.191996	1.46787	0.103726
Gm12542	0	0.00446213	0.00564295	0.00485257	0.0103443	0.00559082	0.00613967	0.0109817	0.00469859
Slc46a2	0	0.00891051	0.00564295	0.00242833	0.0094851	0.00447439	0.00981098	0.00998681	0.0140501
Mup4	0	0	0	0	0	0	0	0	0
Mup6	0	0.00148891	0.00113036	0.00121467	0.000864863	0.0011199	0	0.00300331	0.0015679
Mup7	0	0	0	0	0	0	0	0	0
Mup2	0	0	0	0.00121467	0.000864863	0.0011199	0.00123003	0	0.0015679
Mup8	0	0	0	0	0	0	0	0	0
Mup9	0	0	0	0	0	0	0	0	0
Mup1	0	0	0	0	0	0	0	0	0
Gm13773	0.00525628	0	0	0	0	0	0	0	0
Mup10	0	0	0	0	0	0	0	0	0
Mup11	0	0	0	0	0	0	0	0	0
Mup12	0	0	0	0	0	0	0	0	0
Mup22	0	0	0	0	0	0	0	0	0
Mup13	0	0	0	0	0	0	0	0	0
Mup14	0	0	0	0	0	0	0	0	0
Mup15	0	0	0	0	0	0	0	0	0
Mup16	0	0	0	0	0	0	0	0	0
Mup17	0	0	0	0	0	0	0	0	0
Mup18	0	0	0	0	0	0	0	0	0
Mup19	0	0	0	0	0	0	0	0	0
Gm13775	0	0	0	0	0	0	0	0	0
Mup5	0	0	0	0.00121467	0	0	0	0	0
Mup20	0	0	0	0	0	0	0	0	0
Mup3	0	0	0	0	0	0	0	0	0
Gm12909	0	0	0	0	0	0	0	0	0
Gm12910	0	0	0	0	0.000864863	0	0	0	0
Mup21	0	0	0	0	0	0	0	0	0
Zfp37	0.513039	0.546487	0.53518	0.49245	0.47672	0.531036	0.530459	0.534792	0.486705
Slc31a2	0.377737	0.350116	0.280676	0.29365	0.264818	0.307576	0.285945	0.311547	0.257889					-0.0723921
Fkbp15	0.623121	0.50615	0.569875	0.621272	0.58103	0.62411	0.609206	0.548561	0.535143
Slc31a1	0.237382	0.235852	0.23144	0.254458	0.218727	0.244668	0.240838	0.24461	0.281313	0.70534	0.737319	0.710089	0.751935		1.51428	-0.116642
Cdc26	0.605924	0.511385	0.502028	0.495039	0.468615	0.523262	0.444454	0.467533	0.422608					0.0520644
Prpf4	0.336628	0.311024	0.301012	0.34908	0.322686	0.329139	0.328705	0.321205	0.289037
Rnf183	0	0.00446213	0.00225983	0.00242833	0.00172921	0.0011199	0.00123003	0.0010018	0.0015679
Wdr31	0.196608	0.148504	0.0856112	0.0929406	0.067601	0.0869528	0.0578893	0.0818158	0.0882335					0
Bspry	0.0157117	0.0103903	0.00676889	0.00727275	0.0103443	0.00670639	0.0110327	0.00699802	0.0109397
Hdhd3	0.0104935	0.0367694	0.0279966	0.0229057	0.0189082	0.0211308	0.0159091	0.0218804	0.0187032
Alad	0.10655	0.125474	0.110963	0.147717	0.0970177	0.133655	0.102126	0.136628	0.111653
Pole3	0.0618457	0.0881234	0.0663009	0.0442755	0.0568291	0.0614128	0.0507789	0.0723157	0.0463112
4933430I17Rik	0.0157117	0.0103903	0.015745	0.00848132	0.0094851	0.00893494	0.0122533	0.0109817	0.0124957
Rgs3	0.680103	0.927869	0.920492	1.1036	1.04823	1.03883	1.1526	1.04799	0.818308	2.40353	2.47271	2.42596	2.58991		1.36742	0.0576473
Gm11209	0.0517205	0.0162941	0.0390448	0.0108954	0.0392567	0.0244392	0.0507789	0.0287734	0.0279647
Gm11210	0.0415236	0.0979001	0.0888046	0.102027	0.131386	0.12854	0.139471	0.13845	0.101454					2.41671
Gm11211	0	0.00742924	0.00789396	0.00364096	0.00690443	0.00335709	0.0159091	0.00699802	0.0078225
Zfp618	0.693189	0.716587	0.751449	0.781136	0.778033	0.724482	0.648202	0.639502	0.651565
Ambp	0	0.00148891	0.00113036	0.00121467	0.00259304	0.0011199	0	0.0010018	0.0015679
Kif12	0	0	0	0	0	0	0	0	0
Col27a1	0.237382	0.406274	0.435021	0.540864	0.692827	0.54185	0.533013	0.448566	0.365305
Orm1	0	0	0	0	0.000864863	0	0	0.0010018	0	0.00692732	0.00922416	0.0139036	0.0272811		0	0
Orm3	0.00525628	0.00148891	0	0.00121467	0	0	0.00123003	0	0
Orm2	0	0	0	0	0.000864863	0	0	0.0010018	0.0015679
Akna	0.0517205	0.0782801	0.0716909	0.0688132	0.0468139	0.0571118	0.0614314	0.0855984	0.0644273
Aknaos	0.0104935	0.00742924	0.00451612	0.00485257	0.00604318	0.00893494	0.00858825	0.00500204	0.0264253
Whrn	0.241842	0.194792	0.131754	0.134493	0.134542	0.138752	0.136116	0.158342	0.140403	1.31037	1.53376	1.52054	1.53577		-0.403835	0.12003
Atp6v1g1	0.951891	0.986185	0.992166	0.860247	0.73398	0.905833	0.708182	0.896346	0.651565					-0.435775
Tmem268	0.046631	0.0382209	0.040145	0.0371873	0.0442992	0.0667711	0.0519664	0.0307367	0.0447912
Gm11213	0.0104935	0.00297629	0.00113036	0.00364096	0.00172921	0.00223893	0.00123003	0	0
Tex48	0	0.00148891	0.00225983	0	0.00431914	0	0.00736448	0	0.00313409
Gm11482	0	0	0.00113036	0.00242833	0.000864863	0.0011199	0.00123003	0	0
Gm11214	0	0	0	0	0	0.0011199	0	0	0
Tnfsf15	0	0	0.00113036	0.00121467	0.00172921	0	0	0.0010018	0.0015679
Tnfsf8	0	0	0.00225983	0.00121467	0.00345635	0.0011199	0.00123003	0.0010018	0
Tnc	0.0868522	0.11863	0.120356	0.161907	0.170346	0.179882	0.163842	0.178849	0.265739	0.366019	0.390764	0.547545	0.696366	1.7337	4.1355	0.680799
8030451A03Rik	0.0104935	0.0236401	0.0279966	0.0336302	0.048488	0.0332245	0.0448267	0.0268073	0.0553977					0
Gm11216	0	0	0	0	0	0	0	0	0
Gm11217	0	0	0	0	0	0	0.00123003	0.0010018	0
Pappa	0.0209112	0.00446213	0.00564295	0.00606317	0.00518142	0.00559082	0.0110327	0.00998681	0.0140501					3.22558
Astn2	0.381784	0.428582	0.421576	0.427975	0.473608	0.340686	0.393841	0.396224	0.523185
Trim32	0.272682	0.245936	0.206177	0.2298	0.174185	0.235181	0.186727	0.197322	0.193499	1.46803	1.46503	1.28094	1.13088	0.710796	-0.134555	-0.0858748
Tlr4	0.00525628	0.00297629	0.00789396	0.00242833	0.00431914	0.00223893	0.00613967	0.0020029	0.0171539	0.0343087	0.036548	0.0322357	0.0846779		0.0721096	0
Gm11751	0	0.00148891	0	0.00242833	0.00259304	0.00335709	0.00245901	0.00300331	0.0015679
Gm12911	0	0	0	0	0.000864863	0	0	0	0
Brinp1	0.277034	0.317016	0.288104	0.285697	0.312969	0.252213	0.312942	0.322808	0.348154
Cdk5rap2	0.336628	0.340736	0.347967	0.322117	0.370982	0.340686	0.314922	0.313968	0.351847	1.22234	1.28117	1.36108	1.39101		-1.44524	0.0941314
Megf9	0.725396	0.767355	0.734558	0.612556	0.727725	0.682517	0.751951	0.804658	0.825408
Gm11228	0	0	0.00113036	0.00121467	0	0	0.00368694	0.0010018	0.00313409
Gm11232	0	0	0	0	0	0	0	0	0
Gm11234	0	0	0.00113036	0	0.000864863	0	0.00245901	0.0010018	0.0015679
Tle1	0.820898	0.813009	0.831154	0.748236	0.90358	0.748687	0.913538	0.798909	0.897076	2.83285	2.79684	2.74428	2.61185		-0.147042	-0.607249
Gm11250	0.026092	0.0280299	0.0346357	0.0324425	0.025723	0.0167079	0.0364521	0.0268073	0.0279647
C630043F03Rik	0.205769	0.137712	0.153267	0.151004	0.136904	0.113085	0.112407	0.141179	0.118895					-0.885468
Aldoart1	0.0157117	0.0148204	0.00789396	0.00727275	0.00776517	0.00447439	0.00491383	0.00300331	0.00626139
Gm11487	0	0	0	0	0	0	0	0	0
Gm11238	0	0	0	0	0	0	0.00123003	0	0
Gm11237	0	0	0	0	0	0	0	0	0
Gm11236	0	0	0	0	0	0	0	0	0
Gm11239	0	0	0	0	0	0	0	0	0
Gm428	0	0	0	0	0	0	0	0	0
Rasef	0.026092	0.0294901	0.0412444	0.0324425	0.0171995	0.0321292	0.029235	0.0228672	0.0478296
Gm11240	0	0.00148891	0.00113036	0.00121467	0.000864863	0.0011199	0	0.0020029	0.00469859
Gm11758	0	0	0	0	0	0	0	0	0
Gm11757	0	0	0	0	0	0	0	0	0
Gm13871	0	0	0	0	0	0	0	0	0
Gm11756	0	0	0	0	0	0	0	0	0
2310002L09Rik	0	0.00297629	0.00225983	0.00364096	0.000864863	0	0.00123003	0.0020029	0.0015679
Frmd3	3.47006	3.49652	3.56637	3.66661	3.51572	3.53924	3.4678	3.49284	3.49124
Kdm4c	1.941	2.02533	2.08576	2.02031	2.09502	2.08267	2.05576	2.05244	2.17349	1.94283	2.01676	2.39442	2.38021	-0.453255	0.136254	0.290363
A230083N12Rik	0.026092	0.0162941	0.0291052	0.027682	0.0197619	0.0255403	0.0256129	0.0307367	0.0140501
Dmac1	0.272682	0.296542	0.256268	0.203658	0.198514	0.238984	0.19535	0.241223	0.209867					0
Ptprd	5.20032	5.3444	5.4331	5.41328	5.55747	5.37268	5.57893	5.45157	5.63427					0.55602
Gm42303	0.629943	0.690055	0.713335	0.828437	0.761798	0.677622	0.772267	0.701208	0.753719
B230208B08Rik	0	0.00446213	0.00564295	0.00121467	0.00690443	0.0078211	0.00245901	0.00899123	0.00626139
Gm11261	0	0.00148891	0.00338842	0	0.00345635	0	0.00123003	0.0010018	0
Tyrp1	0.0618457	0.0236401	0.0346357	0.0419166	0.00431914	0.0397785	0.0219816	0.0921942	0.0674246	0.617547	0.770246	0.712933	0.531497		4.12501	-0.169524
Lurap1l	0.670209	0.683577	0.631027	0.596573	0.680464	0.579823	0.663821	0.628524	0.574652					-0.430511
Mpdz	0.984193	1.03353	0.980178	0.913474	1.03478	1.03774	1.06826	1.03876	1.16884					-0.141182
Gm11412	0	0	0	0	0	0	0	0	0.0015679
Gm12914	0	0	0	0	0	0	0	0	0
Gm11264	0	0	0.00338842	0.00242833	0.00172921	0	0.00123003	0.0010018	0.00313409
Gm5860	0	0	0.00225983	0.00121467	0.000864863	0	0	0	0
Nfib	2.5168	2.42543	2.38666	2.60065	2.3962	2.66209	2.62302	2.50706	2.85543	2.17583	2.10006	2.1582	2.25406		0.142888	0.0832324
Gm11266	0.0818855	0.0909235	0.105718	0.0849429	0.0986346	0.0890609	0.103272	0.0637117	0.140403
Gm11267	0.046631	0.0540913	0.0630572	0.103159	0.0568291	0.0699765	0.0661408	0.0637117	0.0417464
Gm11269	0	0.00148891	0.00113036	0.00242833	0.000864863	0	0.00368694	0.0020029	0.00313409
Zdhhc21	0.864933	0.786481	0.851978	0.80776	0.837822	0.89141	0.897113	0.860367	0.869006
Cer1	0	0.00148891	0	0	0	0	0	0	0	0.00346782	0.0183897	0.0185085	0.0137051		0	0
Frem1	0.324064	0.314622	0.377863	0.367094	0.336455	0.382538	0.316899	0.289578	0.353075
Ttc39b	1.16884	1.18535	1.25825	1.2518	1.32868	1.26171	1.30828	1.2049	1.11626
Gm11413	0	0.00297629	0	0	0.00259304	0.0011199	0.00245901	0	0
Gm11184	0	0	0	0	0.00172921	0	0	0	0
Snapc3	0.976185	0.908953	0.97616	0.992555	1.0148	0.967862	1.00283	0.914005	0.959717
Psip1	2.13091	2.27842	2.30366	2.13209	2.17651	2.20871	2.21292	2.29269	2.06107					0.854627
Ccdc171	0.715809	0.699259	0.764155	0.764065	0.758733	0.70262	0.784463	0.743123	0.714104
Gm26968	0	0	0.00113036	0	0	0	0	0	0
Gm11415	0	0	0.00451612	0	0	0	0.00245901	0	0
6030471H07Rik	0	0	0	0	0	0	0	0	0
Gm12414	0	0.00148891	0.00225983	0.00485257	0.00172921	0.00447439	0.00123003	0.00300331	0.00313409
Bnc2	0.0157117	0.0162941	0.0224406	0.00727275	0.0094851	0.0122713	0.0171257	0.0119759	0.0233414	0.209677	0.214566	0.199733	0.197054		-0.458648	0.512337
Gm12415	0	0	0	0	0	0	0	0	0
Cntln	0.693189	0.898602	0.954733	0.926959	0.903118	0.970152	0.89049	0.973907	1.0481					-0.111285
Sh3gl2	2.5168	2.70215	2.63677	2.53088	2.74113	2.65588	2.74972	2.71809	2.78571	3.29398	3.28002	3.30782	3.35023	0.330416	0.469096	0.198828
Adamtsl1	2.4079	2.53667	2.55889	2.58939	2.48078	2.54604	2.55659	2.45629	2.85997
Saxo1	0	0	0	0.00242833	0.00431914	0.00223893	0	0	0.0015679
Saxo1os	0	0	0	0	0	0	0	0	0
Rraga	0.524067	0.475407	0.490001	0.493314	0.421593	0.462767	0.416145	0.450034	0.390656					0
Haus6	0.237382	0.230783	0.242952	0.277699	0.225402	0.256909	0.255344	0.237828	0.228733
Plin2	0.026092	0.0309489	0.0434406	0.0324425	0.0248729	0.0288385	0.0268213	0.0228672	0.021797	0.528885	0.554083	0.448645	0.587554	0	-3.97654	0
Dennd4c	0.826847	0.839058	0.927049	0.894642	0.955806	0.950576	0.949666	0.90654	0.909657
Rps6	1.69811	1.57504	1.5041	1.35136	1.22073	1.38222	1.22913	1.42502	1.21552					0
Acer2	0.516724	0.507198	0.606728	0.683126	0.629368	0.652184	0.614842	0.597069	0.613109					0
Slc24a2	1.56918	1.70454	1.7441	1.91534	1.82332	2.06939	1.93288	1.93313	2.02221					0.49577
Gm12600	0	0	0	0	0	0.0011199	0	0	0
Mllt3	1.18746	1.34985	1.38098	1.3186	1.42816	1.39293	1.48836	1.39294	1.74268					0.00544568
Gm12631	0.00525628	0.00297629	0.00338842	0.00848132	0.00518142	0.00670639	0.00245901	0.0020029	0.00938193
Focad	0.887881	0.908159	1.01752	0.971019	1.039	1.00908	1.01992	0.943485	1.25352					-0.341696
Hacd4	0.111433	0.136357	0.171455	0.121147	0.154888	0.137734	0.19535	0.103432	0.181099
Ifnb1	0	0	0	0	0	0	0	0	0	0	0.00461945	0	0		0	0
Ifna15	0	0	0	0	0	0	0	0	0
Ifna14	0	0	0	0	0	0	0	0	0
Ifna9	0	0	0	0	0	0	0	0	0
Ifna12	0	0	0	0	0	0	0	0	0
C87499	0	0	0	0	0	0	0	0	0
Ifna13	0	0	0	0	0	0	0	0	0
Ifna16	0	0	0	0	0	0	0	0.0010018	0
Ifna2	0	0	0	0	0	0	0	0	0
Ifnab	0	0	0	0	0	0	0	0	0
Klhl9	0.598988	0.613255	0.560704	0.476818	0.490333	0.499684	0.530459	0.557441	0.556634
Gm26566	0.0209112	0.0103903	0.014626	0.012101	0.00690443	0.00670639	0.013473	0.00899123	0.0156028
Gm13274	0	0.00297629	0.00789396	0.00727275	0.00604318	0.00670639	0.00981098	0.00500204	0.00626139
Gm13271	0	0	0	0	0	0	0	0	0
Gm13283	0	0	0	0	0	0	0	0	0
Gm13290	0	0	0	0	0	0	0	0	0
Gm13289	0	0	0	0	0	0	0	0	0
Gm13272	0	0	0	0	0	0	0	0	0
Ifnz	0	0	0	0	0	0	0.00123003	0	0
Gm13276	0	0	0	0	0	0	0	0	0
Gm13277	0	0	0	0	0	0	0	0	0
Gm13278	0	0	0	0	0	0	0	0	0
Gm13275	0	0	0	0	0	0	0	0	0
Gm13279	0	0	0	0	0	0	0	0	0
Gm13285	0	0	0	0	0	0	0	0	0
Gm13287	0	0	0	0	0	0	0	0	0
Gm13288	0	0	0	0	0	0	0	0	0
Ifna7	0	0	0	0	0	0	0	0	0
Ifna11	0	0	0	0	0	0	0	0	0
Ifna6	0	0	0	0	0	0	0	0	0
Ifna5	0	0	0	0	0	0	0	0	0
Ifna4	0	0	0	0	0	0	0	0	0
Ifna1	0	0	0	0	0	0	0	0	0
4930553M12Rik	0	0	0	0.00121467	0.000864863	0	0	0	0.00313409
Ifne	0	0	0	0	0	0	0	0	0
Gm49890	0	0	0.00113036	0	0	0	0	0	0
Gm49891	0	0	0	0.00121467	0	0.00223893	0	0	0.0015679
Wincr1	0	0	0	0.00121467	0	0	0.00123003	0	0
Gm12602	0	0.00148891	0.00113036	0	0.00259304	0	0	0.00300331	0.0015679
Mtap	0.0104935	0.0425665	0.040145	0.0264894	0.035041	0.0452176	0.0388498	0.0287734	0.0447912
Gm12606	0	0	0	0.00121467	0.000864863	0	0	0	0
Cdkn2a	0.00525628	0.00148891	0.00225983	0	0.000864863	0.00670639	0.00245901	0.0010018	0.0015679	0.0138215	0.0183897	0.0230988	0.02277	0	0	-1.62937
Cdkn2b	0.00525628	0.00742924	0.00225983	0.00242833	0.00345635	0.0011199	0.00245901	0.0020029	0.0015679	0.0376951	0.0320298	0.0322357	0.0716337	0	0.923853	0
Gm12609	0	0.00891051	0.00338842	0.00606317	0.011203	0.00670639	0.00368694	0	0.00626139
Gm12610	0.0104935	0.0118685	0.00676889	0.0108954	0.0129188	0.0100479	0.0122533	0.0119759	0.0295025					3.1693
Dmrta1	0	0.00297629	0	0.00121467	0.000864863	0.0011199	0	0	0	0.0103785	0.00461945	0.00928395	0		-1.91653	0
Gm12629	0	0	0	0	0	0	0	0	0
Zfp352	0	0	0	0.00121467	0	0	0.00245901	0	0
Elavl2	0.0868522	0.114507	0.0619744	0.0826497	0.0766532	0.0560346	0.0801772	0.0837084	0.113104	0.182399	0.170023	0.199733	0.172827		-0.690905	0
Gm12668	0	0	0.00113036	0	0	0	0	0	0
Gm12670	0	0	0	0	0	0	0	0	0
4930577H14Rik	0	0	0	0	0	0	0	0	0
Izumo3	0	0	0	0	0	0	0	0	0
Gm12666	0	0	0	0	0	0.0011199	0	0.0010018	0
Gm12637	0	0	0	0	0	0	0	0	0
Tusc1	0.0157117	0.0324063	0.0335313	0.0300642	0.0231712	0.0343189	0.023193	0.0248386	0.0264253
Gm12649	0	0.00891051	0.00113036	0.00364096	0.00431914	0.0011199	0.00368694	0.0010018	0.0015679
Gm12648	0.0209112	0.0148204	0.0179803	0.0133055	0.0154888	0.0133817	0.00613967	0.00500204	0.0248842
Gm12655	0.0618457	0.0839131	0.109915	0.107677	0.112305	0.0911659	0.0871445	0.0903128	0.0911819
Caap1	0.616267	0.714773	0.669217	0.625217	0.681544	0.645037	0.712694	0.707972	0.721734
Plaa	0.49447	0.473263	0.481927	0.504493	0.523211	0.522482	0.498587	0.460268	0.465276
Ift74	0.656912	0.609355	0.535961	0.485523	0.473608	0.531811	0.534712	0.540316	0.510026
Lrrc19	0.0415236	0.0411194	0.0630572	0.0606803	0.0559971	0.0386883	0.063788	0.0617927	0.0386951
Tek	0.0719004	0.0641006	0.0941113	0.0734402	0.0929678	0.0506362	0.0894595	0.0656281	0.0508616	0.230541	0.161775	0.158603	0.184991		-1.00984	0
Eqtn	0.0618457	0.0468991	0.0716909	0.0571806	0.0651223	0.0549565	0.0755135	0.0540912	0.0569065
Mysm1	0.890723	0.830706	0.906685	0.9244	0.892438	0.974149	0.910923	0.925131	0.827177
Gm12694	0	0.0118685	0.00901815	0.00364096	0.00172921	0.00223893	0.00368694	0.00699802	0.00313409
Gm12703	0	0.00148891	0.00225983	0	0.00518142	0.0011199	0.00368694	0.0010018	0.00469859
Jun	0.246288	0.264657	0.260994	0.241154	0.198514	0.230415	0.225133	0.28218	0.306901					0.964556
Junos	0.22842	0.334842	0.309249	0.340468	0.328209	0.30395	0.339443	0.30345	0.309435
4930551L18Rik	0	0	0	0	0	0	0	0	0
Gm28096	0	0	0.00113036	0	0.000864863	0	0.00123003	0	0.0015679
Gm12708	0.00525628	0.00297629	0.00338842	0.00968888	0.00259304	0.00559082	0.00736448	0.00600038	0.0015679
Gm29064	0	0	0	0	0	0	0	0	0
Gm830	0.00525628	0	0	0.00121467	0.00172921	0	0.00245901	0.0010018	0
Gm12707	0	0	0	0	0	0	0	0	0
Fggy	0.2857	0.373302	0.389132	0.327938	0.399464	0.358272	0.331642	0.317189	0.409676
9530080O11Rik	0.0104935	0.0148204	0.00564295	0.0229057	0.013776	0.0078211	0.0171257	0.0139623	0.0187032
Hook1	1.66694	1.78844	1.7302	1.6009	1.72652	1.7266	1.79925	1.77492	1.95825
Cyp2j13	0.0157117	0.0221739	0.015745	0.0108954	0.0240223	0.0167079	0.0219816	0.0139623	0.00313409
Cyp2j12	0	0	0.00113036	0	0	0.0011199	0	0	0
Cyp2j7	0	0	0	0	0.000864863	0	0.00123003	0	0
Cyp2j11	0.00525628	0.00297629	0.00451612	0.00727275	0.00431914	0.0011199	0.00368694	0.00300331	0.00313409
Cyp2j8	0.00525628	0.00446213	0.00113036	0.00848132	0.00431914	0.00335709	0.00123003	0.00400302	0
Cyp2j6	0.0415236	0.0309489	0.0202121	0.0157115	0.0146326	0.0244392	0.0122533	0.0189162	0.0341062
Cyp2j9	0.0157117	0.00742924	0.00564295	0.00364096	0.0094851	0.00559082	0.0159091	0.0139623	0.0109397					1.85275
Cyp2j5	0	0	0.00225983	0.00121467	0.00172921	0	0.00123003	0	0
Gm12695	0	0.00148891	0.00789396	0.00242833	0.00345635	0.0011199	0.00491383	0.0010018	0.00626139
E130114P18Rik	1.264	1.39246	1.45833	1.22553	1.45712	1.26917	1.59933	1.20968	1.51846
Gm12676	0	0.00297629	0.00789396	0.00606317	0.00345635	0.00335709	0.00368694	0.0020029	0.00469859
Nfia	2.50942	2.62359	2.53177	2.51183	2.64427	2.67285	2.73926	2.57759	2.81966	1.92922	1.90136	2.19223	2.23761	-0.640061	-0.417739	0.0166216
0610025J13Rik	0	0	0	0	0.000864863	0	0	0	0
Tm2d1	1.05939	0.858085	0.918698	0.911537	0.835885	0.883537	0.844631	0.857605	0.864705
Patj	0.760012	0.71568	0.791852	0.855553	0.779042	0.78685	0.797974	0.737724	0.780451	0.796115	0.951038	0.817046	0.897024		-0.236535	0.259979
L1td1	0	0.00148891	0.00225983	0.00121467	0	0	0	0	0
Kank4	0.026092	0.0251049	0.0179803	0.0157115	0.0120612	0.0222344	0.0110327	0.0169367	0.0248842
Kank4os	0	0	0	0	0	0	0	0.0010018	0
I0C0044D17Rik	0	0	0.00113036	0	0	0.00223893	0.00123003	0.0010018	0
Usp1	0.373678	0.397253	0.455782	0.427975	0.370312	0.395372	0.428085	0.435287	0.426115					0.124776
Dock7	1.38386	1.37591	1.51759	1.52945	1.48582	1.49025	1.49493	1.47202	1.52065	1.39862	1.42768	1.51403	1.58097		-0.795216	0
Angptl3	0.0209112	0.0526558	0.0663009	0.0630087	0.0733681	0.0441314	0.059071	0.0473184	0.0614237	0.0103785	0.0138142	0.00464944	0.00458283		-2.5126	-0.192399
Gm12705	0.0415236	0.0207062	0.0434406	0.0264894	0.0375719	0.0277399	0.0400472	0.0149544	0.0187032
Gm12681	0	0.00297629	0.00338842	0.00121467	0.00259304	0.00335709	0.00245901	0.0010018	0.0015679
Atg4c	0.719012	0.676138	0.782679	0.760483	0.810459	0.766578	0.738	0.735318	0.770369
Gm12689	0.056792	0.0540913	0.0695373	0.0872325	0.0618107	0.0667711	0.059071	0.0579471	0.0629262
Gm12690	0	0	0	0	0	0	0	0	0
Gm12688	0	0	0	0	0	0	0	0	0
Foxd3	0	0	0	0	0	0	0	0	0	0.00692732	0.00461945	0	0		0	0
Gm12682	0	0.00148891	0.00113036	0	0.00172921	0.00559082	0	0.00300331	0
Alg6	0.365527	0.366385	0.427474	0.386745	0.414471	0.380818	0.359724	0.385523	0.387061
Itgb3bp	0.513039	0.453817	0.526571	0.447711	0.444025	0.422375	0.405965	0.426366	0.437743					-0.277877
Efcab7	0.0769016	0.110374	0.131754	0.11555	0.127432	0.117222	0.123746	0.10063	0.121781
Pgm1	0.760012	0.724722	0.755474	0.74896	0.791591	0.812593	0.792301	0.716535	0.825408
Gm12702	0	0	0	0	0	0	0	0	0
Ror1	0.237382	0.201285	0.223713	0.173805	0.224662	0.19072	0.232483	0.173527	0.274844	0.24233	0.182308	0.150235	0.135706		-0.718049	-0.411994
Gm12701	0	0	0	0	0	0	0	0	0
Ube2u	0	0.00148891	0.00113036	0.00121467	0.00259304	0	0.00123003	0	0	0.00346782	0.00461945	0.00464944	0.0137051		-9.22207	0
Ube2uos	0	0	0	0	0	0	0	0	0
Cachd1	0.0618457	0.0251049	0.0268871	0.0193131	0.0171995	0.0211308	0.0171257	0.0109817	0.0187032					0
Raver2	0.673515	0.794233	0.800967	0.950415	0.881209	0.84289	0.845316	0.852064	0.957295					-0.451311
Jak1	0.902039	0.897803	0.885418	0.829121	0.833459	0.882322	0.898434	0.912941	0.936134	2.23307	2.15615	2.16029	2.22293		0.273506	0.0632589
Gm12801	0	0	0	0	0	0	0	0	0
Gm12796	0.0415236	0.0951135	0.0781323	0.103159	0.0832012	0.0667711	0.0883025	0.0646702	0.0793521
E130102H24Rik	0.592018	0.779555	0.76748	0.616525	0.858009	0.704683	0.868417	0.706745	0.87757
0610043K17Rik	0.168771	0.247192	0.232403	0.215219	0.261214	0.209251	0.262543	0.170859	0.19624
Gm12798	0	0	0	0	0	0	0	0	0.00469859
Ak4	0.417706	0.399514	0.351517	0.301559	0.394207	0.352141	0.45077	0.338745	0.481097	0.944209	0.995809	1.07089	0.997003	0.136499	0.447423	0.0514403
Dnajc6	1.55849	1.62853	1.69116	1.73872	1.72154	1.69857	1.72563	1.68521	1.73751
Leprot	0.125982	0.107611	0.107818	0.0872325	0.0937787	0.108935	0.0813407	0.0940732	0.071909	0.862545	0.833927	1.01668	1.02208	-0.0450537	-0.956079	0.103354
Lepr	0.0157117	0.00594645	0.0101415	0.012101	0.0103443	0.0111601	0.00613967	0.00400302	0.00469859	0.0172563	0.036548	0.0413152	0.0407307	-0.297194	-9.98421	-0.158879
B020004J07Rik	0	0.00297629	0	0.00364096	0.000864863	0	0	0	0.00469859
C130073F10Rik	0	0	0.00225983	0.00121467	0	0.0011199	0	0	0
Gm12800	0	0	0	0	0	0	0	0	0
Gm12794	0	0	0	0	0	0	0	0	0
Gm12790	0	0	0	0	0.000864863	0	0.00123003	0.0020029	0
Gm12789	0	0	0	0	0	0	0	0	0
Pde4b	3.92517	4.1475	4.15204	4.1003	4.26012	4.07796	4.3722	4.28696	4.09773
Sgip1	2.68837	2.85698	2.77568	2.86348	2.87911	2.9189	2.86805	2.89071	2.94575					0.0779776
Gm12709	0.298601	0.392722	0.347079	0.31432	0.379652	0.271833	0.362598	0.285473	0.341979
Tctex1d1	0.0312542	0.0221739	0.0357392	0.0264894	0.0333513	0.0233372	0.0316447	0.0307367	0.021797
BB031773	0	0.00297629	0.00451612	0	0.000864863	0.0011199	0.00613967	0.00400302	0
Insl5	0.0209112	0.00891051	0.00901815	0.00727275	0.00518142	0.0122713	0.00736448	0.0169367	0.00313409
Wdr78	0.409801	0.49139	0.45248	0.399699	0.468615	0.444771	0.529607	0.444889	0.4573
Mier1	0.902039	0.944994	0.988751	0.874236	1.01222	1.07597	1.03201	1.08389	1.05943					0.626268
Slc35d1	0.315626	0.295329	0.308336	0.334698	0.305288	0.323778	0.316899	0.269765	0.270949
Gm44037	0.0312542	0.0251049	0.0291052	0.0300642	0.0248729	0.0332245	0.029235	0.0228672	0.0187032
4921539E11Rik	0	0.00297629	0.00113036	0.00121467	0.0103443	0.0011199	0.00368694	0	0.00469859
4930456L15Rik	0	0	0	0	0.000864863	0	0.00123003	0.0010018	0
Oma1	0.223918	0.223146	0.285323	0.254458	0.28555	0.305764	0.263568	0.252203	0.304363					0.0691523
Gm12718	0	0.00297629	0.00451612	0.00364096	0.00518142	0.00893494	0.00245901	0.0010018	0.00938193
Gm12720	0	0	0	0	0	0	0	0	0
Dab1	2.03394	1.72812	1.7942	1.6037	1.7416	1.58926	1.73046	1.58723	1.39326					0.275882
C8b	0.0415236	0.0294901	0.0202121	0.0229057	0.0248729	0.0266405	0.029235	0.0139623	0.0156028					0.647342
C8a	0.00525628	0.00891051	0.00225983	0.00727275	0.0120612	0.00559082	0.00613967	0.00300331	0.0015679
Gm17662	0.00525628	0	0.00113036	0.00606317	0.00172921	0	0.00123003	0.00600038	0.00313409
Fyb2	0.056792	0.0512188	0.0652205	0.0383711	0.0692511	0.0332245	0.0578893	0.0287734	0.0523752
Prkaa2	0.556653	0.680792	0.628104	0.569806	0.703491	0.709487	0.712694	0.686961	0.811173	1.64164	1.74036	1.71322	1.71003	0.406354	0.818872	0.105871
Plpp3	0.2857	0.326551	0.26005	0.29365	0.296158	0.318398	0.301006	0.352938	0.383458	3.45588	3.5029	3.26776	3.29705	-0.235929	0	-0.185902
Gm12728	0	0	0.00113036	0	0	0	0	0.0010018	0
Gm12729	0	0	0	0	0	0	0	0	0.0015679
Gm12724	0	0.00297629	0.00225983	0.00364096	0.00259304	0.00335709	0.00245901	0.0020029	0.0015679
Gm12730	0	0	0	0	0	0	0	0	0
Usp24	0.938215	0.98242	1.03197	1.00835	1.1	1.09446	1.10819	1.0663	1.17302					0.607689
Pcsk9	0.0104935	0.00594645	0.00789396	0.00121467	0.00776517	0.00335709	0.00491383	0.00300331	0.0078225	0.0744303	0.0809682	0.0367826	0.0272811		-1.84163	0
Bsnd	0	0.00148891	0.00113036	0.00242833	0.00259304	0.00335709	0.00123003	0.0020029	0	0.126247	0.136742	0.146032	0.106159		0	-0.517158
Tmem61	0	0.00148891	0.00338842	0.00121467	0.000864863	0.00223893	0.00368694	0	0
2700068H02Rik	0	0	0	0.00121467	0	0.0011199	0	0	0
Dhcr24	0.164079	0.15387	0.165418	0.202602	0.162638	0.197575	0.105561	0.166401	0.167195
Gm12744	0	0.00148891	0	0	0	0	0.00123003	0	0.0015679
Lexm	0.00525628	0.00297629	0.00225983	0.00121467	0.00172921	0	0.00245901	0.0010018	0
Ttc22	0	0	0	0	0	0	0	0	0
Pars2	0.046631	0.0280299	0.040145	0.0442755	0.0299659	0.0310332	0.0448267	0.0414878	0.0233414
Ttc4	0.585014	0.52076	0.577473	0.592549	0.560645	0.673413	0.633999	0.550615	0.545928
Mroh7	0	0.00148891	0.00225983	0.00121467	0.00259304	0	0.00245901	0.0010018	0.00626139
Fam151a	0	0	0.00113036	0	0.000864863	0	0	0.0010018	0
Acot11	0.0209112	0.0309489	0.0257767	0.0181136	0.0197619	0.0244392	0.0110327	0.0169367	0.0295025
Gm12746	0	0	0	0	0	0	0	0	0
Ssbp3	1.16884	1.15289	1.09103	1.15798	1.10363	1.05994	1.09788	1.10594	1.04278					0
Gm12786	0.0157117	0.0221739	0.0179803	0.00727275	0.0171995	0.0078211	0.0244035	0.00899123	0.0109397
Mrpl37	0.196608	0.168524	0.160367	0.166245	0.129806	0.171948	0.153922	0.166401	0.153156
Cyb5rl	0.0209112	0.0265681	0.0135062	0.0264894	0.013776	0.0211308	0.0195557	0.020893	0.0264253
Cdcp2	0	0	0	0.00121467	0	0.0011199	0	0.0010018	0.0015679
Gm12802	0.0312542	0.0324063	0.052192	0.0536725	0.0417802	0.0689088	0.048401	0.0511925	0.0734007					0.690378
Tceanc2	0.192006	0.164542	0.153267	0.16082	0.130596	0.155948	0.136116	0.149334	0.157382
Tmem59	1.78166	1.4552	1.61715	1.56685	1.49966	1.55345	1.44969	1.53181	1.48354
Ldlrad1	0.00525628	0.00891051	0.0135062	0.0108954	0.00776517	0.0133817	0.00858825	0.00600038	0.00626139
Lrrc42	0.298601	0.211614	0.228547	0.244235	0.200021	0.234229	0.176963	0.215561	0.172773					0
Hspb11	0.344944	0.315819	0.369134	0.32503	0.294042	0.318398	0.285945	0.296123	0.295442					0.216275
Dio1	0.00525628	0	0.00113036	0	0	0.0011199	0	0	0	0.00692732	0.0138142	0.0322357	0.0628716		0	1.60663
Yipf1	0.311389	0.321791	0.311073	0.380224	0.278435	0.330031	0.297005	0.287116	0.26051	0.915045	0.979476	0.981735	0.87717	-0.0806958	-0.421307	-0.16398
Gm12869	0	0.00148891	0.00113036	0	0	0	0	0	0.0015679
Ndc1	0.125982	0.141769	0.150213	0.164077	0.161865	0.149902	0.156132	0.122889	0.175553	0.576228	0.689348	0.743851	0.647388		-0.0409913	0.0638091
Glis1	1.23297	1.25566	1.34627	1.47279	1.43426	1.48265	1.35473	1.36948	1.36978
Dmrtb1	0.00525628	0	0	0.00242833	0	0	0	0	0
1700047F07Rik	0	0.00891051	0.00901815	0	0.00345635	0.0122713	0.00736448	0.00600038	0.0078225
Gm12907	0	0	0	0	0	0	0	0	0
4933424M12Rik	0.00525628	0.00148891	0.00338842	0.00121467	0.00345635	0	0.00123003	0.00400302	0
Lrp8os3	0.0769016	0.0626749	0.0695373	0.114428	0.0584916	0.0848417	0.0649649	0.0789723	0.0659267
Lrp8	0.790776	0.918442	0.903666	1.17045	0.947307	1.06531	0.970539	0.939833	0.872438	2.86609	2.97864	3.09922	3.09807	-0.272618	-0.151367	0.302828
Lrp8os2	0.149911	0.144467	0.126584	0.182398	0.171883	0.123407	0.156132	0.154746	0.147502
Lrp8os1	0	0.00148891	0.00113036	0	0.00172921	0	0.00123003	0	0.0015679
Magoh	0.437283	0.468964	0.45248	0.388603	0.413822	0.400473	0.335548	0.424127	0.35798	0.953203	1.05268	0.977011	1.0266	0.141673	0.136374	0.120784
Czib	0.39786	0.240903	0.301012	0.296621	0.264818	0.295759	0.293997	0.277227	0.246032
Cpt2	0.154649	0.136357	0.115145	0.132277	0.101863	0.119287	0.124875	0.108088	0.0955931	0.974563	0.995809	0.977011	0.928717	0.155854	-0.551676	-0.0942625
4930407G08Rik	0	0.00446213	0.0112639	0.0157115	0.0154888	0.0144913	0.0146916	0.00799497	0.00626139
Slc1a7	1.6686	1.25254	1.40978	1.63338	1.42301	1.52297	1.41227	1.36442	1.18342
Podn	0.056792	0.0396709	0.0608907	0.0395539	0.0375719	0.0354125	0.0436333	0.0424612	0.0187032
Scp2	0.859139	0.850669	0.719528	0.603787	0.60056	0.687395	0.580691	0.72626	0.66943					0.0907866
Echdc2	0.0517205	0.100681	0.0845452	0.117792	0.105084	0.107896	0.110129	0.0827624	0.110201
Zyg11a	0	0.00891051	0.00676889	0.00848132	0.00431914	0.0011199	0.00736448	0.00699802	0.0078225
Zyg11b	1.11637	1.12243	1.10844	1.13934	1.13114	1.19917	1.16197	1.118	1.07739
Coa7	0.219402	0.175136	0.215946	0.198372	0.201526	0.228503	0.170418	0.192945	0.175553	0.635539	0.726174	0.710089	0.746473		0.144205	0.0886426
Shisal2a	0	0.00148891	0	0.00121467	0.000864863	0.0011199	0.00245901	0.0020029	0
Gpx7	0.0312542	0.0207062	0.0335313	0.0264894	0.0240223	0.0277399	0.0171257	0.020893	0.0156028					0
Tut4	2.25413	2.2821	2.33358	2.38403	2.36396	2.38807	2.31735	2.35022	2.25166
Gm12737	0.0104935	0.0162941	0.0179803	0.0108954	0.0231712	0.0200264	0.023193	0.0258233	0.0341062					1.77109
Prpf38a	0.429485	0.413003	0.45248	0.442355	0.424819	0.443948	0.464213	0.42562	0.412036					0
Orc1	0.121149	0.106228	0.135876	0.127836	0.149438	0.130588	0.159441	0.0912538	0.105834	0.0103785	0.00922416	0.0139036	0.00458283	-1.3497	-1.90302	0
Gm12743	0.47944	0.372152	0.438363	0.524061	0.484161	0.510735	0.474877	0.448566	0.401385
Cc2d1b	0.263937	0.228241	0.247722	0.257511	0.239394	0.235181	0.253281	0.20864	0.228733
Gm17354	0.154649	0.133644	0.168439	0.195191	0.174185	0.152928	0.157236	0.153845	0.0911819
Zfyve9	1.39191	1.4399	1.47144	1.60769	1.5374	1.60481	1.60662	1.59952	1.56639	1.76935	1.84323	2.07333	1.94394	0.676081	0.769011	0
3110021N24Rik	0.680103	0.77695	0.90427	0.87953	0.942813	0.887176	0.947115	0.826862	0.932851
Btf3l4	0.437283	0.393856	0.470547	0.374612	0.421593	0.393667	0.466886	0.413632	0.435425
Txndc12	0.475658	0.313424	0.378733	0.38209	0.383636	0.387685	0.363555	0.356073	0.35798
Kti12	0.0363981	0.0468991	0.0434406	0.0525012	0.0316596	0.0484712	0.0424389	0.0521593	0.0371671					0
Rab3b	0.0363981	0.0294901	0.0368419	0.0513289	0.0409395	0.0473875	0.0195557	0.0463483	0.0171539	0.103806	0.157633	0.166924	0.172827		0	0
8030443G20Rik	0	0.00297629	0	0.00242833	0	0.00223893	0.00245901	0.0020029	0
Nrd1	1.23968	1.25442	1.28076	1.26753	1.34137	1.31266	1.33096	1.3032	1.28798					0.302475
Osbpl9	2.16887	2.21759	2.27217	2.30975	2.29424	2.29045	2.30345	2.24126	2.26282
Calr4	0	0.00594645	0.00225983	0.00364096	0.00172921	0.00559082	0.00123003	0.00600038	0
Eps15	0.814924	0.845704	0.876822	0.927598	0.901266	0.899841	0.918755	0.843153	0.982127	2.80381	2.67462	2.69695	2.60054		-0.787572	-0.45657
Ttc39aos1	0.0517205	0.0626749	0.0909297	0.0895185	0.0970177	0.103732	0.092925	0.0846537	0.0644273
Ttc39a	0.111433	0.159216	0.121396	0.136705	0.164183	0.139769	0.168229	0.124728	0.134699					-0.255263
Rnf11	0.913267	1.03426	0.913305	0.846121	0.886835	0.920112	0.889162	0.909744	0.828945
4930522H14Rik	0	0	0.00113036	0	0.000864863	0.0011199	0	0	0
Gm12811	0.0157117	0.0103903	0.015745	0.0241013	0.0163444	0.00893494	0.0195557	0.0149544	0.00469859
9630013D21Rik	0	0.00297629	0.00901815	0.00968888	0.011203	0.00893494	0.00858825	0.0169367	0.00626139
Cdkn2c	0.135601	0.15253	0.136905	0.164077	0.137691	0.173936	0.128256	0.171749	0.144667	0.603905	0.680714	0.8144	0.826303	0.876998	0.931316	0.346691
Faf1	1.86208	1.88315	1.91935	1.78424	1.98634	1.87142	1.99099	1.93182	2.02259					0.237525
Dmrta2os	0	0	0	0	0	0	0	0	0
Dmrta2	0.0363981	0.0162941	0.015745	0.0241013	0.0154888	0.0200264	0.0183412	0.0179268	0.0140501	0.215669	0.230428	0.211846	0.184991		-1.36714	0
Elavl4	0.164079	0.155208	0.133817	0.111056	0.0864641	0.12854	0.0906156	0.13845	0.117449	0.151474	0.194489	0.231812	0.156447	0.315888	1.08543	-0.445664
Agbl4	0.513039	0.477548	0.481927	0.521524	0.550048	0.554873	0.557467	0.576383	0.704509					0.0670773
Bend5	0.0363981	0.0396709	0.032426	0.0193131	0.0197619	0.0386883	0.0195557	0.0268073	0.0325732
Spata6	0.0769016	0.0338621	0.052192	0.0348169	0.0358851	0.0310332	0.0340504	0.0277907	0.0644273
Slc5a9	0	0.00148891	0	0	0	0	0.00123003	0	0
Skint8	0	0.00297629	0.00338842	0.00121467	0.00345635	0	0	0.00300331	0.0015679
Skint7	0	0.00148891	0.00113036	0	0	0	0	0	0
Skint1	0	0.00148891	0	0	0	0	0.00123003	0	0
Skint4	0.00525628	0	0	0.00121467	0.00259304	0	0	0	0.0015679
Skint3	0.00525628	0	0	0.00121467	0	0	0	0.0010018	0
Skint9	0	0.00148891	0.00225983	0.00485257	0.00518142	0.0011199	0.00368694	0.0020029	0
Skint2	0.00525628	0.00891051	0.00338842	0.0133055	0.00518142	0.00559082	0.00245901	0.00500204	0.00469859
Skint10	0	0	0	0.00121467	0	0	0	0.0010018	0.0015679
Skint6	0.0157117	0.00594645	0.0112639	0.00968888	0.0146326	0.00893494	0.00858825	0.00899123	0.0078225
Gm12823	0	0.00148891	0	0.00242833	0.00172921	0.0011199	0.00123003	0.0020029	0.00313409
Skint5	0.00525628	0.0148204	0.00676889	0.00727275	0.0120612	0.0100479	0.00613967	0.00400302	0.0156028
Skint11	0.00525628	0.00148891	0.00225983	0.00364096	0	0.00223893	0.00245901	0.00300331	0.00469859
Trabd2b	0	0.00446213	0.00225983	0	0.00259304	0.0011199	0.00123003	0.0020029	0.00313409
Gm28864	0	0	0	0	0	0	0	0	0
Gm12829	0	0	0.00113036	0.00121467	0	0	0.00123003	0.0010018	0
9130410C08Rik	0	0.00148891	0.00113036	0	0	0	0	0	0.00313409
Gm12830	0	0	0	0	0.000864863	0.0011199	0.00245901	0.0010018	0
Foxd2	0	0	0	0.00121467	0	0	0	0.0010018	0	0.0578483	0.036548	0.129099	0.0451861	0	0	-0.755552
Foxd2os	0.00525628	0.00297629	0.00338842	0.00485257	0.00259304	0.00223893	0.00368694	0.00600038	0.0015679
Foxe3	0	0	0	0	0	0	0	0	0
Cmpk1	0.605924	0.598574	0.577473	0.436082	0.507474	0.523262	0.502067	0.569647	0.56726
Stil	0.00525628	0.00297629	0.00113036	0.00121467	0.00172921	0.0011199	0.00123003	0.00600038	0.0015679					0
Tal1	0.00525628	0	0.00113036	0	0	0	0	0	0	0.00346782	0.00922416	0.0139036	0.00458283		0	0
Pdzk1ip1	0	0	0	0	0.000864863	0.0011199	0	0.0010018	0
Cyp4x1	0.0157117	0.0221739	0.0235535	0.0324425	0.0476512	0.0560346	0.0507789	0.068498	0.0478296					0.87745
Cyp4x1os	0	0.00446213	0.00338842	0.00364096	0.00431914	0.00447439	0.00613967	0.00699802	0.00626139
Cyp4a29	0	0	0.00113036	0	0	0	0	0	0
Cyp4a12a	0	0	0.00113036	0	0	0	0.00123003	0.0010018	0
Cyp4a12b	0	0	0.00113036	0.00364096	0.000864863	0	0	0.0020029	0.00313409
Cyp4a30b	0	0	0.00113036	0	0	0	0	0	0.0015679
Cyp4a14	0	0.00594645	0.00564295	0.00848132	0.00862539	0.0133817	0.013473	0.00799497	0.0124957
Cyp4a10	0	0.00297629	0.00113036	0.00242833	0.00345635	0.0011199	0.00245901	0.00400302	0.00469859
Cyp4a31	0	0	0	0	0	0	0	0	0
Cyp4a32	0	0.00148891	0.00113036	0	0.000864863	0.0011199	0.00368694	0.00300331	0.0015679
Cyp4b1	0.00525628	0.00891051	0.00451612	0.00727275	0.0154888	0.0178149	0.00858825	0.0169367	0.0124957					0
Efcab14	0.595507	0.517642	0.569113	0.598981	0.578135	0.634251	0.600305	0.56762	0.591408	1.29772	1.18677	1.47771	1.46438		0.154062	-0.0193161
Tex38	0	0.00446213	0.00225983	0	0.000864863	0.00223893	0	0.0020029	0
Atpaf1	0.545873	0.423037	0.554558	0.58041	0.512941	0.585807	0.506405	0.527163	0.527545
Mob3c	0.0415236	0.0740408	0.0770608	0.0860882	0.0618107	0.0624861	0.053153	0.0732685	0.0659267
Mknk1	0.135601	0.169849	0.226616	0.215219	0.199268	0.228503	0.174785	0.197322	0.160193	1.27638	1.26201	1.51566	1.55464	-1.23031	-0.534249	0.210563
Gm29434	0	0.00148891	0.00113036	0	0	0	0	0	0
Kncn	0	0.00297629	0.00113036	0.00485257	0.00172921	0	0.00245901	0.00300331	0.0015679
6430628N08Rik	0	0.00594645	0.00338842	0.00727275	0.00604318	0.00223893	0.00736448	0.00600038	0.00469859
Dmbx1	0.00525628	0.0265681	0.0279966	0.0419166	0.0316596	0.0463029	0.0448267	0.0356335	0.0432696	0.110253	0.102676	0.0814801	0.127326	0	2.44918	0.0367368
Faah	0.210328	0.148504	0.130721	0.175958	0.138477	0.179882	0.141704	0.146621	0.136127	0.813999	0.851983	0.868966	0.834048		-0.337283	0.0837931
Nsun4	0.125982	0.14716	0.15225	0.167327	0.151776	0.16497	0.167133	0.168186	0.188001					0
Uqcrh	1.9789	1.79747	1.70023	1.56603	1.43329	1.61765	1.37906	1.63254	1.4234					0.371216
Lrrc41	0.259545	0.239642	0.241996	0.315297	0.23646	0.307576	0.235622	0.28218	0.256576
Rad54l	0.046631	0.0338621	0.0478229	0.0478065	0.05016	0.040868	0.0448267	0.0424612	0.0248842	0.06118	0.0455421	0.0989784	0.168749	-1.28769	0	0.519937
Pomgnt1	0.53864	0.40852	0.455782	0.43967	0.435734	0.431541	0.433562	0.407601	0.458442
Lurap1	0.10655	0.115883	0.128654	0.155375	0.121082	0.12854	0.151708	0.141179	0.113104	0.462404	0.401313	0.479033	0.443102		2.46514	-0.171328
Tspan1	0.0157117	0.00446213	0.00676889	0.00121467	0.00690443	0.0011199	0.00245901	0.00600038	0.00469859					0
1700042G07Rik	0	0	0.00113036	0	0	0	0	0	0
Gm12951	0	0	0.00225983	0.00121467	0	0.0011199	0.00123003	0	0.0015679
Pik3r3	1.84459	1.86077	1.96525	2.0899	1.90066	1.9599	1.86963	1.8783	1.81758					-0.792546
Mast2	1.64859	1.71638	1.77351	1.80351	1.84876	1.75642	1.83349	1.75902	1.70996	2.82846	2.85683	3.00896	2.8741		0.347816	-0.195645
Ipp	0.246288	0.242163	0.233365	0.239096	0.239394	0.254093	0.240838	0.249676	0.220678
Tmem69	0.1308	0.106228	0.147153	0.10429	0.115503	0.15192	0.119221	0.119203	0.0999909
Gm12953	0.026092	0.0103903	0.0101415	0.0133055	0.00604318	0.0167079	0.00736448	0.00699802	0.0109397
Gpbp1l1	0.728577	0.70658	0.703647	0.689168	0.714605	0.719047	0.690753	0.713483	0.755578
C530005A16Rik	0.0517205	0.0626749	0.0673805	0.0630087	0.0692511	0.0699765	0.0813407	0.0560204	0.068921
Ccdc17	0.056792	0.0454564	0.0565479	0.0501558	0.0468139	0.0603388	0.0364521	0.0414878	0.0508616
Nasp	0.413759	0.390451	0.386539	0.383023	0.396838	0.397074	0.395713	0.387057	0.406128					0.286475
Akr1a1	0.766217	0.849843	0.757482	0.778305	0.68639	0.792682	0.673883	0.79198	0.65655
Prdx1	0.902039	0.656426	0.687588	0.716788	0.591976	0.676921	0.492477	0.669425	0.535143					0.0594776
Mmachc	0.0868522	0.125474	0.114101	0.12338	0.0986346	0.103732	0.0720059	0.087486	0.0955931
Ccdc163	0.205769	0.180404	0.193377	0.202602	0.178013	0.170953	0.212444	0.172639	0.164398
Tesk2	0.182757	0.149847	0.197328	0.221486	0.209778	0.236133	0.209254	0.231013	0.178329
Toe1	0.125982	0.0951135	0.0941113	0.0699714	0.0717227	0.0763661	0.0859856	0.0865425	0.108747
Mutyh	0.0312542	0.0148204	0.0313199	0.0312538	0.0180541	0.0386883	0.0304404	0.0307367	0.0325732
Hpdl	0.0157117	0.00742924	0.00225983	0.00364096	0.00345635	0.00223893	0.00736448	0.00899123	0.0015679					0
Gm12996	0.0517205	0.0440122	0.0434406	0.0264894	0.0333513	0.0473875	0.0256129	0.0385636	0.0310387
Zswim5	1.41973	1.30352	1.31752	1.30883	1.38807	1.30134	1.38614	1.34246	1.15693	2.43212	2.42354	2.29734	2.28358	0.418124	1.01222	-0.0847792
Urod	0.192006	0.211614	0.191398	0.199431	0.169577	0.174928	0.130506	0.199941	0.161596
Hectd3	0.149911	0.11863	0.116189	0.167327	0.134542	0.131611	0.103272	0.120125	0.114554
1700021J08Rik	0	0	0.00225983	0	0	0	0.00123003	0	0
Eif2b3	0.39786	0.44509	0.429994	0.486391	0.473608	0.464392	0.422586	0.462451	0.415568
Ptch2	0	0.00297629	0.00113036	0.00242833	0.00172921	0	0	0	0	0.00692732	0.00461945	0.00464944	0	0	-15.4986	0
Btbd19	0	0.0207062	0.0135062	0.014509	0.013776	0.0178149	0.0146916	0.0189162	0.0156028
Tctex1d4	0	0	0	0.00121467	0	0	0	0.0010018	0
Plk3	0.0157117	0.00594645	0.015745	0.014509	0.011203	0.0111601	0.013473	0.0169367	0.0140501	0.170109	0.218548	0.162769	0.16466		0.838364	0.480939
Rps8	2.8915	2.67605	2.60961	2.33406	2.09158	2.43833	2.1095	2.45939	2.09635					-0.0870623
Kif2c	0	0.00297629	0	0.00242833	0	0	0	0	0	0.0172563	0.0183897	0.0322357	0.0182446	0	-0.373808	0
1700012C08Rik	0	0	0	0	0	0	0	0	0
Armh1	0.0104935	0.00446213	0.00225983	0.00364096	0.00518142	0.00447439	0.00736448	0.00400302	0.0015679
Tmem53	0.0517205	0.0497803	0.0598062	0.0478065	0.0543318	0.0463029	0.0364521	0.0511925	0.0629262
Rnf220	0.490727	0.559686	0.494824	0.507915	0.451003	0.461954	0.43811	0.447831	0.422608	2.0928	2.20814	2.12336	2.21603	-0.386277	-0.413052	0.4125
Gm12843	0.026092	0.0251049	0.0179803	0.0217092	0.0223196	0.0332245	0.0316447	0.0228672	0.021797
Gm12828	0	0	0	0	0	0	0.00123003	0	0
Gm12827	0	0	0	0	0	0	0.00123003	0	0
Eri3	0.864933	0.873616	0.884805	0.929513	0.930156	0.91299	0.910923	0.859263	0.933673
Dmap1	0.192006	0.155208	0.147153	0.143322	0.127432	0.123407	0.119221	0.132063	0.123222	1.68116	1.68387	1.74275	1.70863	0.0548972	0.0484499	-0.0171585
Gm12840	0.0209112	0.00891051	0.015745	0.027682	0.0223196	0.018921	0.0146916	0.00799497	0.0078225
Gm12845	0	0	0	0	0	0	0	0	0
Klf17	0.00525628	0.00148891	0	0.00121467	0	0	0.00245901	0	0	0.00692732	0.0138142	0.00928395	0.0182446		0	0.312379
Slc6a9	0.357329	0.197393	0.186438	0.157555	0.166497	0.183832	0.160543	0.177964	0.192126	1.7101	1.75961	1.55898	1.43072		-0.447394	-0.123305
Gm17114	0.026092	0.0103903	0.0224406	0.0193131	0.0129188	0.00893494	0.0183412	0.0149544	0.0279647
Ccdc24	0.182757	0.157881	0.103614	0.0849429	0.0945891	0.0880073	0.0963822	0.105296	0.0970605
B4galt2	0.111433	0.110374	0.104667	0.109931	0.105084	0.122378	0.110129	0.117356	0.111653
Gm12841	0.00525628	0.00297629	0.014626	0.00848132	0.0154888	0.0111601	0.0268213	0.00600038	0.0187032					1.89996
Atp6v0b	2.26403	1.82968	2.04249	2.13735	1.95433	2.00776	1.9882	1.94775	1.94078					0.647627
Dph2	0.0415236	0.0396709	0.0368419	0.0407358	0.0358851	0.0299362	0.0412436	0.0405137	0.0493464
Ipo13	0.250721	0.228241	0.20225	0.244235	0.217984	0.241829	0.207124	0.22588	0.165797
Artn	0.0104935	0.00742924	0.0112639	0.00968888	0.00431914	0.00335709	0.00736448	0.00500204	0.00469859
St3gal3	1.15944	1.12243	1.09897	1.24104	1.12084	1.12714	1.14705	1.07963	0.983714
9530034E10Rik	0.0157117	0.0425665	0.0390448	0.0360026	0.0526646	0.0310332	0.0543385	0.0326974	0.021797
Kdm4a	0.448903	0.427475	0.408856	0.403379	0.41836	0.452161	0.42717	0.381683	0.394241	2.80381	2.75427	2.63006	2.73002		-0.891387	0.0645154
Ptprf	0.159372	0.0810993	0.0781323	0.0360026	0.05016	0.0581883	0.059071	0.0627525	0.0523752	0.734847	0.717759	0.771395	0.765499		0	-0.156409
Szt2	0.277034	0.265897	0.254373	0.280704	0.232047	0.260654	0.248109	0.21987	0.234078	1.97675	1.95246	1.90075	1.8655	1.03059	0.765356	-0.212434
Med8	0.1308	0.198692	0.176466	0.147717	0.161865	0.174928	0.159441	0.162825	0.198976
Elovl1	0.046631	0.0612479	0.052192	0.0618449	0.0568291	0.0441314	0.0614314	0.0617927	0.0341062	0.829713	0.775661	0.754932	0.784277		0.480119	-0.0523019
Cdc20	0.0104935	0.00297629	0.00676889	0.0108954	0.00518142	0.0100479	0.013473	0.00600038	0.00313409	0.116672	0.0765872	0.0726507	0.0889998	0	-1.87393	0.137858
Mpl	0.00525628	0.00446213	0.0112639	0.00242833	0.00862539	0.00335709	0.00981098	0.00500204	0.00938193	0.0103785	0.00461945	0.00928395	0.00915115		-2.99629	-0.403942
Tie1	0	0	0	0	0	0	0	0	0	0.0810101	0.0721929	0.0458336	0.0584705		0	0.333128
2610528J11Rik	0	0	0	0	0	0	0	0	0
Tmem125	0	0	0	0	0	0	0	0	0
Cfap57	0.0104935	0.00891051	0.00338842	0.00848132	0.00604318	0	0.00613967	0.00600038	0.0109397	0.0241015	0.036548	0.0413152	0.0272811		1.75039	-0.118851
Ebna1bp2	0.39786	0.373302	0.359471	0.279703	0.32614	0.325567	0.28897	0.370874	0.283892
Gm12853	0.0157117	0.00891051	0.00676889	0.00364096	0.00431914	0.0011199	0.00613967	0.00400302	0.0015679
Olfr62	0	0	0	0	0	0	0	0	0
Olfr1342	0	0	0	0	0	0	0	0	0
Olfr1341	0	0.00148891	0	0	0	0.0011199	0	0	0
Olfr1340	0	0	0	0	0	0	0	0	0
Olfr1339	0	0	0	0	0	0	0	0	0
Olfr1338	0	0	0	0	0	0.0011199	0.00245901	0	0
Olfr1337	0	0	0	0	0	0	0	0	0
Olfr1335	0	0	0	0	0	0	0	0	0
Olfr1333	0	0.00148891	0	0	0.00172921	0	0	0.0010018	0
Olfr1331	0.00525628	0	0	0	0	0	0	0.0010018	0
Olfr1330	0	0	0.00113036	0.00121467	0.000864863	0	0.00123003	0.0010018	0.00469859
Olfr1329	0	0	0	0	0	0	0	0	0
Olfr1328	0	0	0	0.00121467	0	0	0	0	0
Gm12863	0	0	0	0	0	0	0	0	0
Lao1	0	0	0	0	0	0	0.00123003	0.0010018	0
Gm12861	0	0	0.00451612	0.00364096	0.000864863	0.00223893	0.00245901	0.00300331	0.00469859
Gm12865	0	0.00297629	0.00225983	0.00848132	0.00518142	0.00335709	0.00858825	0.00400302	0.00626139
Gm12862	0	0	0	0	0	0	0	0	0
Gm12866	0	0	0.00113036	0.00121467	0.00172921	0.00223893	0.00368694	0.0010018	0.0015679
Slc2a1	0.64349	0.554624	0.519489	0.489856	0.463605	0.528708	0.502936	0.471875	0.552361	2.96589	2.94118	3.02392	2.89831	0.286802	0.483918	0.146798
Gm12867	0	0.00148891	0.00113036	0	0.000864863	0	0.00245901	0	0
Gm12868	0	0.00148891	0.00225983	0.00242833	0.000864863	0.00559082	0.00368694	0.0010018	0.00313409
Zfp691	0.0668818	0.0396709	0.0445374	0.0699714	0.0476512	0.0571118	0.0436333	0.0521593	0.0356374
Ermap	0	0.00446213	0.00113036	0.00121467	0.00172921	0.00335709	0.00491383	0.00400302	0.00469859
Svbp	0.121149	0.117257	0.105718	0.0997607	0.0913446	0.107896	0.0696627	0.113656	0.0985265
AU022252	0.2857	0.238379	0.29365	0.256494	0.217984	0.269975	0.198571	0.199941	0.220678					-0.740561
Tmem269	0	0.00148891	0.00338842	0	0	0	0.00368694	0.0020029	0.0015679
Gm12898	0.0157117	0.0148204	0.00901815	0.0229057	0.0103443	0.0122713	0.0110327	0.00799497	0.00626139					0
P3h1	0.0668818	0.0497803	0.0619744	0.0699714	0.0750116	0.065701	0.0708348	0.0742207	0.0553977	0.416318	0.429071	0.458846	0.398529		-0.4337	0.448779
Gm12927	0.00525628	0	0	0.00242833	0.00259304	0.0011199	0.00123003	0	0
Cldn19	0	0.00594645	0.00564295	0.012101	0.00345635	0.0011199	0.00368694	0.00699802	0.00469859	0.00346782	0.00922416	0.00464944	0.00915115		0	0
Ybx1	1.76936	1.54931	1.59524	1.33073	1.34852	1.43207	1.34604	1.48818	1.28476					-0.676924
Ppih	0.250721	0.203874	0.250576	0.271672	0.229836	0.235181	0.239796	0.211239	0.198976
Ccdc30	0.10655	0.103457	0.087741	0.100894	0.101056	0.0985093	0.0825034	0.0827624	0.0867571					-0.398777
BX470216.1	0	0	0.00451612	0.00242833	0.00172921	0	0.00245901	0.0020029	0
Ppcs	0.046631	0.0697891	0.0619744	0.0688132	0.0509954	0.0731748	0.0673157	0.0637117	0.0386951
Zmynd12	0.294314	0.240903	0.285323	0.269658	0.272001	0.271833	0.236667	0.234424	0.204432					-0.217969
Rimkla	0.650217	0.720208	0.788582	0.897254	0.846027	0.829083	0.795849	0.757421	0.809384
Frg2f1	0.0868522	0.0965075	0.121396	0.1356	0.0913446	0.106856	0.0998312	0.103432	0.114554
Foxj3	0.734919	0.76385	0.802265	0.767638	0.823228	0.78685	0.842574	0.838117	0.94594	0.668679	0.740092	0.832819	0.789598	0.48106	0.573382	-0.432026
Guca2a	0	0	0	0.00121467	0	0	0	0	0
Guca2b	0	0	0	0	0	0	0	0	0
Hivep3	0.907664	0.926302	0.984185	1.03469	1.06611	1.11063	0.978679	1.05958	1.14634					0.590325
AL607142.1	0	0	0	0	0	0	0	0	0
Edn2	0.0157117	0.00148891	0.00451612	0.00121467	0.00431914	0.00223893	0.00245901	0.0119759	0.0156028
Foxo6	0.026092	0.0382209	0.0346357	0.0478065	0.0358851	0.0517175	0.029235	0.043434	0.0478296
Foxo6os	0.0769016	0.0526558	0.0619744	0.113305	0.0741901	0.0848417	0.0801772	0.0665854	0.0837997
Scmh1	1.59381	1.57153	1.7893	1.84503	1.7447	1.79147	1.75982	1.73844	1.676	1.40519	1.3999	1.50749	1.50051	-0.80917	-0.402359	-0.00586281
Slfnl1	0	0.00446213	0.00225983	0.00242833	0.00345635	0.00670639	0.00736448	0.00300331	0.00469859
Ctps	0.154649	0.169849	0.200283	0.171649	0.171883	0.177902	0.174785	0.172639	0.185244					-0.761401
Gm8439	0.046631	0.0324063	0.032426	0.0312538	0.0367288	0.0365052	0.0376515	0.0169367	0.0233414
Gm12860	0	0	0	0	0.000864863	0.00447439	0.00123003	0.0010018	0.0015679
Gm45579	0	0.00148891	0.00225983	0	0.000864863	0	0	0	0
Cited4	0.0104935	0.0133452	0.0101415	0.00606317	0.011203	0.018921	0.00613967	0.0179268	0.0109397	0.297047	0.250014	0.320256	0.432937		2.92243	0.283815
Kcnq4	0.0104935	0.00742924	0.00789396	0.00242833	0.00172921	0.00559082	0.00613967	0.00699802	0.0078225
Nfyc	0.949166	0.85397	0.940073	0.902464	0.991053	0.915368	0.926545	0.859263	0.997923	0.887158	0.95343	0.884185	0.926304		-0.460992	-0.0333772
Rims3	0.201196	0.201285	0.236248	0.299586	0.21947	0.311192	0.254313	0.251361	0.200342
Exo5	0.0719004	0.0697891	0.104667	0.0997607	0.0634675	0.112049	0.0673157	0.0837084	0.0478296
Zfp69	0.0363981	0.0641006	0.0565479	0.0906601	0.0905323	0.0506362	0.0801772	0.0540912	0.0417464
Smap2	0.728577	0.804505	0.752792	0.702671	0.797576	0.722446	0.81206	0.728681	0.635498	2.03467	2.09248	1.86412	1.91746		-0.855632	0.17408
Col9a2	0.00525628	0.00297629	0.00676889	0.00485257	0.00690443	0.00559082	0.00491383	0.0010018	0.0140501	0.548009	0.648608	0.560234	0.718851	0	4.32064	0.544998
Zmpste24	0.365527	0.302594	0.340842	0.362375	0.348735	0.338916	0.352996	0.32441	0.37864	1.32431	1.34813	1.35381	1.25146	0	0.731971	-0.226048
Tmco2	0	0	0.00225983	0	0.000864863	0	0	0.0010018	0
Rlf	1.36559	1.42722	1.46449	1.44449	1.50363	1.44406	1.48	1.40435	1.48298
Gm12888	0	0	0	0	0	0	0	0	0
Gm12886	0	0	0	0	0	0	0	0	0
Gm12887	0	0	0	0	0	0	0	0	0
9530002B09Rik	0	0	0.00113036	0.00121467	0.000864863	0.0011199	0	0	0
Ppt1	0.943701	0.838225	0.831154	0.966673	0.900339	0.878061	0.854873	0.788504	0.805799	3.12916	3.12848	3.34083	3.27588		0.0908961	0.237441
Cap1	0.405831	0.388176	0.409708	0.414362	0.376323	0.456249	0.391967	0.417389	0.388261
Mfsd2a	0	0.00446213	0.00225983	0	0.000864863	0.00335709	0.00245901	0.00400302	0.0015679	0.06118	0.111268	0.0458336	0.0672593	0	0	0.858697
4933421A08Rik	0	0	0	0	0.000864863	0	0	0.0010018	0
Mycl	0	0.00742924	0.00451612	0.00485257	0.00345635	0.00559082	0.00245901	0.00300331	0.00469859	0.0973294	0.0940319	0.0458336	0.0672593		0	-0.879932
Trit1	0.250721	0.290465	0.26005	0.275693	0.261214	0.281082	0.305992	0.253044	0.3107					0.0768029
Gm12923	0	0	0	0	0	0	0	0	0
Bmp8b	0.0157117	0.0294901	0.0543716	0.0336302	0.04346	0.0375972	0.0567067	0.0356335	0.0325732	0.0172563	0.00922416	0.00464944	0.00458283		0.0407322	0
Oxct2b	0	0	0	0	0.000864863	0	0	0	0
Ppie	0.219402	0.171173	0.213997	0.253439	0.200774	0.235181	0.209254	0.238677	0.185244
Hpcal4	0.214872	0.318211	0.281607	0.302545	0.305288	0.330922	0.255344	0.301825	0.291603	2.69917	2.74877	2.61113	2.84309		0.804317	0.252939
Nt5c1a	0	0.00446213	0.00564295	0.00848132	0.00431914	0.00447439	0.00613967	0.00300331	0.00938193
Heyl	0	0.00297629	0.00564295	0.00727275	0.000864863	0.00559082	0.00368694	0.00500204	0.00626139	0.0744303	0.11981	0.162769	0.156447		0.930205	0.322073
Pabpc4	0.513039	0.566744	0.522641	0.66101	0.525016	0.575319	0.488974	0.363103	0.506718					-0.493343
Bmp8a	0.0157117	0.00891051	0.00789396	0.0157115	0.00776517	0.00223893	0.00491383	0.00500204	0.00469859
Oxct2a	0	0	0	0	0	0	0	0	0
Macf1	3.44417	3.4497	3.47902	3.54456	3.54046	3.52811	3.47435	3.45477	3.41814
Gm12925	0.0769016	0.0669476	0.0802731	0.100894	0.0986346	0.0827274	0.0906156	0.0704081	0.0778666
Ndufs5	1.44316	1.43495	1.31752	1.34802	1.14568	1.26731	1.11502	1.30928	1.08406					0.162691
Akirin1	0.38582	0.434106	0.42242	0.40062	0.394865	0.42321	0.405965	0.389354	0.351847
Rhbdl2	0	0.00148891	0.00338842	0.00242833	0.00172921	0.00335709	0.00123003	0.0010018	0.0015679
1700121C08Rik	0	0.00446213	0.00789396	0.00364096	0.00690443	0.00893494	0.0122533	0.00300331	0.0015679
4933427I04Rik	0	0	0	0	0.00172921	0.0011199	0	0.0010018	0
Mycbp	0.369608	0.288027	0.280676	0.283701	0.272717	0.237084	0.240838	0.240375	0.222023					-0.14479
Gm12905	0.263937	0.311024	0.330987	0.34908	0.407313	0.319296	0.360683	0.313968	0.345687
Rragc	0.39786	0.318211	0.370884	0.304514	0.330275	0.337143	0.325763	0.322007	0.306901
Gm12916	0	0	0	0	0	0	0.00123003	0.0010018	0
1700021L23Rik	0	0	0	0	0	0.00223893	0	0	0
4933435F18Rik	0	0	0	0	0	0	0	0	0
1700057H15Rik	0	0.00148891	0	0.00242833	0.00345635	0.0011199	0.00123003	0	0.0015679
Gm2164	0	0.00148891	0.00225983	0.00121467	0.00259304	0.00223893	0.00123003	0	0.00469859
4933407E24Rik	0	0	0	0	0	0	0	0	0
Pou3f1	0.0104935	0.00446213	0.00901815	0.00606317	0.00518142	0.0078211	0.00981098	0.00899123	0.0078225	0.020683	0.0183897	0.00928395	0.0182446		6.08031	0
Utp11	0.421643	0.406274	0.35859	0.368977	0.356865	0.391107	0.372137	0.36777	0.320784					0.224945
Fhl3	0.0157117	0.0162941	0.0123855	0.0229057	0.011203	0.018921	0.013473	0.00600038	0.0156028
Sf3a3	0.401851	0.336023	0.35859	0.388603	0.346696	0.386829	0.303002	0.382452	0.323293
Gm12915	0.0104935	0.0251049	0.0357392	0.0288736	0.0291183	0.0277399	0.0400472	0.0218804	0.0371671
Inpp5b	0.728577	0.561706	0.634674	0.679337	0.714078	0.650043	0.703656	0.613537	0.516621	2.1424	2.07722	2.2667	2.25117		-0.156905	0.0101819
Mtf1	0.592018	0.63644	0.598536	0.683883	0.663086	0.607294	0.605167	0.545131	0.500078	1.79559	1.79738	1.79333	1.85284		-0.764312	0.242228
1110065P20Rik	0.349084	0.320599	0.332784	0.336624	0.277721	0.302134	0.256375	0.269765	0.219331					-0.118611
Yrdc	0.187389	0.172495	0.162389	0.133386	0.162638	0.150912	0.1506	0.178849	0.137554
Maneal	0.324064	0.33011	0.349743	0.327938	0.294748	0.312997	0.341387	0.352938	0.313228
Epha10	0.887881	0.813857	0.934759	1.24515	0.931064	1.12919	0.930424	0.881736	0.915491	1.24888	1.30196	1.35017	1.46604		-0.659484	0.021283
1700125G02Rik	0.0104935	0.0118685	0.0179803	0.027682	0.0189082	0.0167079	0.0256129	0.0159459	0.0279647					0
Cdca8	0	0.0103903	0.00789396	0.00848132	0.0103443	0.0078211	0.0183412	0.00699802	0.0171539	0.0810101	0.0500182	0.0637669	0.0628716	0	2.91892	0
9930104L06Rik	0.125982	0.120001	0.135876	0.136705	0.134542	0.152928	0.137235	0.122889	0.120339
Gm12930	0	0.0221739	0.0190966	0.0133055	0.0154888	0.0144913	0.0159091	0.0109817	0.0187032
Rspo1	0	0	0.00113036	0	0.000864863	0.0011199	0.00123003	0	0	0.00346782	0.0183897	0.0276745	0.00915115		0	0
Gnl2	0.509344	0.483954	0.449999	0.472445	0.477963	0.48455	0.473105	0.4493	0.469814
Dnali1	0	0	0.00225983	0.00242833	0.00518142	0.0011199	0.00245901	0.00500204	0.00313409
Snip1	0.125982	0.141769	0.117232	0.113305	0.110703	0.124435	0.132753	0.125647	0.123222
Gm12932	0.00525628	0.0103903	0.00225983	0.00606317	0.00604318	0.00559082	0.00368694	0.00500204	0.00469859
Meaf6	0.38582	0.387037	0.347967	0.364264	0.381645	0.375647	0.308975	0.370098	0.315751	0.815973	0.76753	0.784973	0.729963	0.142242	0.416596	-0.29891
Zc3h12a	0.00525628	0.00446213	0.00564295	0.00364096	0.00518142	0.00223893	0	0.00600038	0.00626139	0.06118	0.041052	0.0637669	0.131522	0	-1.39229	0.899255
1700041M05Rik	0	0.00148891	0	0.00121467	0.000864863	0	0.00123003	0	0
Grik3	0.026092	0.00891051	0.00338842	0.00242833	0.00518142	0.0133817	0.00613967	0.00998681	0.0078225	0.200641	0.280808	1.39866	1.64401		1.035	1.49872
2610028E06Rik	0	0	0	0	0	0.0011199	0	0.0010018	0
Csf3r	0	0.00297629	0.00225983	0	0.00172921	0.0011199	0	0.00400302	0	0.00692732	0.00461945	0.0367826	0.0272811		2.08816	0.0399535
Mrps15	0.328264	0.288027	0.281607	0.26764	0.24889	0.286604	0.210318	0.273916	0.213931					-0.0113155
Oscp1	0.205769	0.18827	0.160367	0.189875	0.18792	0.177902	0.103272	0.147526	0.117449					-0.414159
Lsm10	0.0312542	0.0512188	0.0390448	0.0360026	0.0274217	0.0430444	0.0364521	0.0336768	0.0264253
Stk40	0.315626	0.436309	0.383942	0.431584	0.41836	0.408092	0.402246	0.392411	0.399008
Gm12946	0	0.00742924	0	0.00121467	0.00345635	0.0011199	0.00245901	0.0010018	0.00469859
Eva1b	0.0104935	0.0103903	0.00676889	0.00606317	0.00862539	0.00893494	0.0159091	0.0149544	0.0078225
Sh3d21	0	0.00742924	0.0101415	0.0133055	0.020615	0.00893494	0.0195557	0.0159459	0.0078225
Thrap3	1.40986	1.25379	1.30109	1.24668	1.25048	1.32166	1.2933	1.26868	1.21282	3.07745	3.08279	3.14416	3.15638		-0.535307	0.136433
Map7d1	0.22842	0.309823	0.256268	0.268649	0.247433	0.267185	0.26049	0.257243	0.256576
Trappc3	0.531372	0.44946	0.420732	0.46366	0.411222	0.42321	0.403176	0.406089	0.368954					0.227834
Col8a2	0.0363981	0.0133452	0.00901815	0.00727275	0.00259304	0.0100479	0.0110327	0.0277907	0.0124957
Adprhl2	0.241842	0.198692	0.242952	0.29365	0.220956	0.255971	0.209254	0.218148	0.188001
Tekt2	0	0.00594645	0.00451612	0.00364096	0.00776517	0.00223893	0.00736448	0.00300331	0.00469859
Gm12945	0	0	0	0.00121467	0.000864863	0	0	0	0
Ago3	1.45857	1.42	1.53095	1.61921	1.54868	1.54771	1.58382	1.55894	1.5047	1.63495	1.5449	1.75522	1.76103	0.650935	0.710866	0
Ago1	0.50564	0.382473	0.446684	0.471569	0.475476	0.519359	0.455265	0.45881	0.383458	1.95273	1.91615	1.87178	2.01721	0	-0.884332	0.156511
Ago4	0.433389	0.428582	0.48839	0.640109	0.571747	0.640013	0.563308	0.573692	0.543778					-0.764602
Clspn	0.0104935	0.00446213	0.00451612	0.00121467	0.00431914	0.0011199	0	0.00600038	0.0015679	0.06118	0.0500182	0.0322357	0.0317783		0	-0.504073
5730409E04Rik	0.0668818	0.141769	0.139987	0.162992	0.12426	0.15192	0.118088	0.147526	0.101454
Psmb2	0.989507	0.842385	0.917501	0.915408	0.855621	0.90284	0.783749	0.848172	0.795894					-0.362816
Tfap2e	0.00525628	0.0177663	0.00451612	0.00727275	0.00862539	0.00893494	0.0110327	0.0109817	0.00313409
Ncdn	0.294314	0.336023	0.291804	0.350034	0.273433	0.284765	0.2748	0.283828	0.230071					0
AU040320	0.826847	0.769104	0.848842	0.897254	0.847951	0.862125	0.794431	0.765697	0.783188
Zmym4	1.75539	1.79532	1.90342	1.94215	1.89973	1.91812	1.82344	1.88266	1.87644
Sfpq	2.01452	2.08869	2.27006	2.07815	2.30811	2.27965	2.3411	2.28982	2.23909	4.37477	4.37677	4.75149	4.64783	0.728707	1.62321	-0.166281
Gm12940	0.527724	0.648845	0.572159	0.732964	0.638289	0.534908	0.708182	0.595743	0.56726
Zmym1	0.201196	0.218032	0.222745	0.221486	0.227621	0.223714	0.270726	0.226737	0.235411					0
Zmym6	0.706158	0.697423	0.735917	0.807066	0.755662	0.803635	0.762144	0.72019	0.720782
Tmem35b	0.0868522	0.0655248	0.0824107	0.0630087	0.0856491	0.0827274	0.0755135	0.0569841	0.0629262					0
Dlgap3	0.263937	0.297755	0.318346	0.407965	0.350772	0.387685	0.341387	0.352938	0.335777
Smim12	0.241842	0.163213	0.160367	0.162992	0.136904	0.149902	0.146159	0.177964	0.144667
Gja4	0	0	0	0	0.000864863	0	0	0.0010018	0	0.0511618	0.0229508	0.0276745	0.0272811		0	0
Gjb3	0	0	0	0	0	0	0	0	0
Gjb4	0	0	0	0	0	0	0	0	0
Gjb5	0	0	0	0	0	0	0	0	0
4930471C06Rik	0	0	0.00113036	0	0.000864863	0	0	0	0
1700080G11Rik	0	0	0	0	0.000864863	0	0	0.00300331	0
A630031M04Rik	0	0.00446213	0.00113036	0	0.00172921	0	0.00123003	0	0.0015679
1700112K13Rik	0	0	0	0	0	0	0	0	0
CK137956	0	0	0	0.00121467	0.00172921	0	0	0	0
Csmd2	1.01579	1.02623	1.01976	1.2302	1.19526	1.24621	1.14705	1.23544	1.08258					0.860736
Csmd2os	0.0104935	0.0294901	0.0335313	0.0169131	0.0358851	0.0288385	0.0424389	0.0326974	0.0341062
Hmgb4	0.00525628	0.00446213	0.00338842	0.00364096	0.000864863	0.00335709	0.00245901	0.0020029	0.00469859
Hmgb4os	0	0	0	0	0	0	0	0	0
Zscan20	0.056792	0.0669476	0.0951703	0.0940796	0.0856491	0.105815	0.107847	0.0799208	0.0674246
Tlr12	0	0	0	0	0	0	0	0.0010018	0	0.00346782	0.00461945	0	0.00458283		0	0
Gm12958	0	0	0	0	0	0	0	0	0
Phc2	1.3072	1.18797	1.19	1.43193	1.21067	1.30225	1.24946	1.23033	1.11118	2.06735	2.02815	2.10182	2.07609	0.515398	-0.0678968	0.0388441
A3galt2	0.149911	0.156545	0.157329	0.202602	0.167268	0.136715	0.227237	0.143902	0.104375
Zfp362	0.159372	0.137712	0.15225	0.136705	0.174185	0.176912	0.155027	0.14843	0.150332					0.306777
Gm12968	0.00525628	0	0.00225983	0	0.00259304	0.00223893	0.00245901	0	0
Trim62	0.0517205	0.0382209	0.0434406	0.0454534	0.04346	0.0635585	0.0400472	0.0317174	0.0310387
Azin2	0.689929	0.629716	0.725696	0.852865	0.708794	0.757992	0.626048	0.675712	0.612083	0.502169	0.466386	0.502234	0.544144		0.0271459	0.232556
Gm15904	0.0967347	0.0440122	0.110963	0.0722848	0.0708993	0.0689088	0.0917708	0.0608323	0.0837997
Ak2	0.328264	0.339559	0.304678	0.375549	0.299676	0.3157	0.313933	0.28218	0.280021					-0.428088
1700086P04Rik	0.0312542	0.0367694	0.0368419	0.0300642	0.0392567	0.040868	0.0280286	0.0238532	0.0310387
Rnf19b	0.205769	0.18827	0.194366	0.214171	0.200774	0.228503	0.18348	0.186795	0.192126
Tmem54	0	0	0	0	0	0	0	0	0
Hpca	0.17811	0.21675	0.162389	0.173805	0.168038	0.173936	0.170418	0.204297	0.134699
Gm15906	0.00525628	0.00297629	0	0.00121467	0.00345635	0.00223893	0.00245901	0	0
Fndc5	0.25514	0.238379	0.267585	0.243208	0.223181	0.269046	0.225133	0.274744	0.217983	0.395353	0.550929	0.547545	0.384532		-0.415379	-0.47348
S100pbp	0.623121	0.601522	0.672058	0.596573	0.657064	0.688786	0.632412	0.628524	0.645561
Yars	0.452756	0.379041	0.477873	0.501921	0.451003	0.501268	0.440833	0.419638	0.390656	2.22344	2.22902	2.1393	2.02738		-0.245868	-0.164895
C77080	0.0363981	0.0411194	0.0500091	0.027682	0.0282702	0.0354125	0.0195557	0.0248386	0.0341062					-0.0319436
Gm12976	0	0.00297629	0.00789396	0.00485257	0.00172921	0.00559082	0.00123003	0.0010018	0
Sync	0.0157117	0.0396709	0.0279966	0.0360026	0.0299659	0.0266405	0.0376515	0.0268073	0.0325732
Rbbp4	1.04925	1.0189	1.03694	1.1036	1.00965	1.05941	0.974302	1.04119	0.89539	3.19509	3.16195	3.24289	3.15998	-0.15789	-0.791879	-0.391312
Zbtb8os	0.277034	0.259689	0.289955	0.257511	0.274864	0.258783	0.239796	0.255565	0.29032
Zbtb8a	0.159372	0.120001	0.132786	0.148813	0.129015	0.130588	0.126003	0.146621	0.140403
Zbtb8b	0.0818855	0.0382209	0.0390448	0.0407358	0.0392567	0.0452176	0.029235	0.0287734	0.0310387	0.447205	0.394289	0.489022	0.653237	0	-0.158999	0.350898
Bsdc1	0.311389	0.379041	0.388268	0.46366	0.393549	0.406403	0.350102	0.36777	0.313228
Tssk3	0.0104935	0.00594645	0.0123855	0.00485257	0.0094851	0.0122713	0.00858825	0.00600038	0.0124957
Fam229a	0.00525628	0.00891051	0.00676889	0.00727275	0.00518142	0.00335709	0.00736448	0.00400302	0.0109397
Gm12979	0.026092	0.0162941	0.0246655	0.0133055	0.0129188	0.0156	0.0219816	0.0119759	0.0124957					0
Marcksl1	0.154649	0.197393	0.109915	0.100894	0.0921564	0.103732	0.0661408	0.107158	0.0763795	2.36967	2.00066	1.47771	1.6774	-0.788495	-1.22557	-0.681401
Hdac1	0.686661	0.665846	0.704341	0.822952	0.685852	0.710857	0.636376	0.672572	0.587237	1.12063	1.25039	1.31316	1.20443	-0.649914	-0.546748	-0.354677
Lck	0.0157117	0.0118685	0.00564295	0.00727275	0.00862539	0.0111601	0.00736448	0.00699802	0.0156028	0.142065	0.0633639	0.166924	0.197054		2.85716	0
Fam167b	0.00525628	0	0.00113036	0.00121467	0	0.0011199	0	0	0
Eif3i	0.581499	0.481822	0.468914	0.461897	0.382973	0.435689	0.350102	0.446361	0.324547	1.49907	1.50307	1.55898	1.56244	-0.126064	-0.683897	0.271103
Tmem234	1.08196	0.920018	0.979031	1.01257	0.883087	0.977567	0.969911	0.982554	0.872438
Dcdc2b	0.10655	0.0768684	0.0684593	0.107677	0.0840176	0.0953667	0.108988	0.0884289	0.0778666
Iqcc	0.145157	0.0979001	0.103614	0.111056	0.127432	0.112049	0.124875	0.0912538	0.105834					0
Ccdc28b	0.445041	0.428582	0.383075	0.398778	0.356865	0.405557	0.315911	0.375516	0.322039					0.204357
Txlna	0.277034	0.248447	0.286251	0.309425	0.286969	0.276465	0.234576	0.28218	0.251314
Kpna6	0.460431	0.457076	0.389132	0.443249	0.407313	0.452161	0.405965	0.405333	0.388261					-1.15593
Tmem39b	0.149911	0.145814	0.172458	0.2298	0.162638	0.200503	0.145046	0.176191	0.124662
Khdrbs1	1.08196	1.10314	1.0809	1.071	1.07599	1.10074	0.976805	1.12261	1.02516	2.35549	2.42784	2.46106	2.43301		0.119936	0
Ptp4a2	1.26838	1.23176	1.17756	1.20933	1.06487	1.16859	1.05706	1.24393	1.04125					0.101208
E330017L17Rik	0	0	0.00338842	0.00364096	0.000864863	0	0.00613967	0.00300331	0.00313409
Spocd1	0	0.00148891	0.00901815	0.00364096	0.00259304	0.00559082	0.00858825	0.00500204	0
1700003M07Rik	0	0.00148891	0	0.00242833	0.00172921	0.0011199	0	0	0
Adgrb2	0.10655	0.133644	0.114101	0.157555	0.132176	0.140786	0.116953	0.121047	0.108747
Gm12963	0	0.00594645	0	0.00121467	0.00259304	0.00447439	0.00613967	0.00500204	0.00313409
Col16a1	0	0.00297629	0.00225983	0.00242833	0.000864863	0	0.00245901	0.0010018	0.0015679
Pef1	0.259545	0.2497	0.203233	0.228763	0.205283	0.215054	0.209254	0.227593	0.189377					1.01467
Hcrtr1	0.0157117	0.00891051	0.00789396	0.00727275	0.0180541	0.0122713	0.0159091	0.0159459	0.0124957	0.020683	0.0229508	0.0548281	0.0317783		2.09992	0.163929
Tinagl1	0.0104935	0.00148891	0.00113036	0.00121467	0.000864863	0.00335709	0.00123003	0.00400302	0
Ldc1	0	0	0.00113036	0	0	0	0.00123003	0.0010018	0
Serinc2	0	0.00148891	0.00225983	0.00485257	0.00345635	0.00223893	0.00123003	0.00300331	0
Gm10570	0.0157117	0.0177663	0.0202121	0.0169131	0.0180541	0.0122713	0.0195557	0.00699802	0.0187032
Fabp3	0.263937	0.176455	0.150213	0.173805	0.154111	0.154942	0.12713	0.170859	0.101454	0.552751	0.566634	0.757689	0.60878	0	-1.41775	-0.225739
Zcchc17	0.626536	0.63644	0.658511	0.620482	0.548275	0.625563	0.551602	0.632408	0.55343
Snrnp40	0.560229	0.421926	0.437529	0.515586	0.435094	0.480541	0.418909	0.47043	0.354303
Nkain1	0.00525628	0.00148891	0.00113036	0.00121467	0	0.0011199	0	0	0.0015679	0.0138215	0.0183897	0.0139036	0.0182446		0	0.459182
Pum1	1.53143	1.47837	1.48038	1.52016	1.48798	1.53114	1.5447	1.47635	1.51187
Gm12971	0.0157117	0.019237	0.0168631	0.0288736	0.0265726	0.0222344	0.0171257	0.0218804	0.020251
Gm12972	0	0	0	0	0	0.0011199	0	0.0010018	0
Sdc3	0.513039	0.431899	0.417349	0.46366	0.386948	0.480541	0.445358	0.433062	0.390656
Gm12970	0	0	0	0	0	0.00223893	0	0	0.0015679
Gm26716	0	0.00297629	0.00225983	0.00242833	0.00259304	0	0.00123003	0.0010018	0.00313409
Laptm5	0.0157117	0.00594645	0.00451612	0.00242833	0.00345635	0.00893494	0.00736448	0.00600038	0.0109397					0
Matn1	0	0	0	0	0	0	0	0	0	0.020683	0.00922416	0	0.0137051		0	0
Gm12973	0	0.00148891	0	0.00242833	0	0.0011199	0.00368694	0.00400302	0.0015679
A930031H19Rik	0.0209112	0.00742924	0.00564295	0.00242833	0.00172921	0.00335709	0.00613967	0.00899123	0.00469859
Gm831	0	0	0	0	0	0	0	0	0
Gm12962	0	0	0	0	0	0	0	0	0
Gm16080	0	0	0	0	0	0	0	0	0
Ptpru	0.0517205	0.0540913	0.0235535	0.0181136	0.0299659	0.0200264	0.0159091	0.0277907	0.0279647	0.622066	0.917137	0.87913	0.91661		1.63213	0.230837
Mecr	0.389844	0.390451	0.344409	0.450382	0.32545	0.405557	0.338471	0.330001	0.334534					-0.329861
Srsf4	1.00795	1.01227	1.05011	1.04885	1.02206	1.06316	1.01445	1.04071	1.00732	3.43195	3.39356	3.22856	3.22278		-0.48675	-0.373112
Gm12992	0.223918	0.140418	0.192388	0.232905	0.206783	0.230415	0.199643	0.20864	0.17138
AL607088.1	0	0	0	0	0	0.0011199	0.00123003	0.0020029	0.00313409
Tmem200b	0	0	0.00225983	0.00121467	0.00259304	0.00223893	0.00368694	0.0010018	0.00626139
Epb41	2.6678	2.64733	2.63859	2.74757	2.64067	2.7236	2.73224	2.69056	2.74159	4.04742	4.04466	4.16201	4.091		-0.422135	-0.62844
Gm13063	0.00525628	0.00891051	0.00338842	0.00121467	0.00172921	0.0011199	0.00368694	0.0010018	0.00469859
Gm10300	0	0.00148891	0	0.00364096	0.00172921	0.00335709	0.00123003	0.0010018	0.0015679
Oprd1	0	0.00446213	0	0	0.000864863	0	0	0	0	0.0138215	0.00461945	0.00928395	0.0137051		0	0
Ythdf2	0.393858	0.454904	0.454132	0.461897	0.429323	0.467636	0.453469	0.471875	0.441214
Gmeb1	0.553069	0.562715	0.62664	0.693683	0.574073	0.661422	0.537259	0.58843	0.528633
Gm28874	0.00525628	0.0148204	0.0123855	0.0264894	0.0197619	0.0144913	0.013473	0.0139623	0.0124957
Gm28872	0	0	0	0	0	0	0	0	0
Taf12	0.328264	0.336023	0.303762	0.368036	0.279148	0.30667	0.302005	0.313161	0.246032	0.995611	0.892425	0.984092	0.97148	-1.09998	-2.13262	0.00101599
Rab42	0.026092	0.0251049	0.030213	0.0241013	0.0265726	0.0233372	0.023193	0.0248386	0.0264253
Snhg12	0.389844	0.47004	0.448343	0.388603	0.40992	0.397074	0.401314	0.439727	0.505613
Trnau1ap	0.563796	0.476478	0.436693	0.500203	0.472985	0.477326	0.408749	0.455891	0.356755					-0.177831
Rcc1	0.0818855	0.0965075	0.0554602	0.0769006	0.0758326	0.083785	0.053153	0.0637117	0.0644273
Snhg3	0.616267	0.533166	0.532056	0.578783	0.485397	0.512307	0.454367	0.487685	0.412036					0.0645988
Gm17300	0.00525628	0.0236401	0.032426	0.027682	0.030813	0.0277399	0.0364521	0.0218804	0.0523752
Phactr4	0.633342	0.552594	0.532838	0.593354	0.567083	0.525598	0.561642	0.532023	0.512228					-0.410198
Med18	0.0668818	0.0468991	0.0390448	0.0454534	0.0325057	0.0506362	0.0495905	0.0492567	0.0447912
Sesn2	0.154649	0.130926	0.101508	0.133386	0.122672	0.104774	0.100979	0.0959498	0.0941242	1.94644	1.91	1.80937	1.82591	-0.315478	0.23488	-0.0600655
Gm12981	0.0104935	0.00446213	0.00901815	0.0157115	0.00862539	0.0156	0.00245901	0.00300331	0.00313409
Atpif1	1.28144	1.27488	1.12771	1.21615	1.0148	1.10178	0.846685	1.08909	0.804003					-0.717034
Gm12999	0.00525628	0.00148891	0.00225983	0.00606317	0.00259304	0.0011199	0.00245901	0.0010018	0
Dnajc8	0.949166	0.934899	0.845699	0.744615	0.755662	0.829714	0.709688	0.838117	0.686101					0.347134
Ptafr	0	0	0.00338842	0.00121467	0.00431914	0.0011199	0.00245901	0.0010018	0	0.0309143	0.0320298	0.0230988	0.0182446	0	0	-1.04374
Eya3	0.790776	0.796808	0.902456	0.975352	0.902655	0.928966	0.868417	0.885538	0.827177	1.06363	1.13082	1.09942	1.14133		0.211543	-0.156022
Xkr8	0.026092	0.00891051	0.00901815	0.0181136	0.011203	0.0144913	0.0183412	0.0159459	0.0109397
Smpdl3b	0.0104935	0.00891051	0.0101415	0.0181136	0.0171995	0.00559082	0.00981098	0.00998681	0.0156028
Rpa2	0.1308	0.113131	0.0993986	0.109931	0.0953991	0.126489	0.0848258	0.0978239	0.0941242					0
Themis2	0.00525628	0.00148891	0.00338842	0	0.000864863	0.0011199	0	0.0010018	0
Ppp1r8	0.340792	0.292899	0.322873	0.275693	0.28484	0.353896	0.281903	0.251361	0.297997
Stx12	0.513039	0.532137	0.563003	0.562419	0.525617	0.577573	0.535562	0.519493	0.502294
Fam76a	0.686661	0.702924	0.68196	0.756892	0.688539	0.783599	0.659153	0.731702	0.633477
Fgr	0	0	0	0.00121467	0.000864863	0.00223893	0.00123003	0.00300331	0.00313409	0.00346782	0.00461945	0.0276745	0.02277		0	0.925203
Ahdc1	0.585014	0.63644	0.549159	0.77049	0.627129	0.664959	0.653688	0.627227	0.614134
Wasf2	0.39786	0.410763	0.468914	0.504493	0.478584	0.522482	0.479297	0.494103	0.461863
Gpr3	0.00525628	0.0133452	0.00789396	0.00848132	0.00776517	0.00223893	0.00736448	0.00699802	0.00938193
Cd164l2	0.00525628	0.00446213	0.00338842	0.00121467	0.00345635	0.0011199	0.00368694	0.00500204	0.00469859
Map3k6	0	0	0.00225983	0.00364096	0.000864863	0	0	0.0020029	0.00313409
Sytl1	0.0312542	0.0425665	0.0368419	0.0454534	0.035041	0.0288385	0.0649649	0.0297554	0.0386951					-0.618185
Tmem222	0.401851	0.357111	0.346189	0.350034	0.361586	0.356523	0.331642	0.327608	0.306901					0.0633306
Wdtc1	0.719012	0.689131	0.654206	0.747513	0.620955	0.690869	0.620456	0.642073	0.639531	2.34049	2.46015	2.70411	2.74516	-0.452312	-0.826673	0.561688
Slc9a1	0.373678	0.314622	0.346189	0.383023	0.352806	0.37651	0.350102	0.35529	0.344452	1.49907	1.50959	1.62539	1.61882		-0.161564	0.189258
Gm13257	0	0.00148891	0.00225983	0.00364096	0.000864863	0	0	0.0020029	0
Tent5b	0.0312542	0.0251049	0.0346357	0.014509	0.0375719	0.0156	0.0316447	0.019905	0.0248842
Trnp1	2.46434	2.22111	2.40428	2.71296	2.38664	2.53177	2.24053	2.42173	1.86486
Kdf1	0	0.00742924	0.00676889	0.00242833	0.00518142	0.00893494	0.00981098	0.00500204	0.00938193	0.00346782	0	0.0139036	0.0272811		3.41432	0
Nudc	0.585014	0.645039	0.530491	0.513033	0.464232	0.535681	0.488097	0.552666	0.508924
Nr0b2	0	0.00148891	0	0.00121467	0	0	0	0	0	0	0.00461945	0	0		0	0
Gpatch3	0.0517205	0.0454564	0.0478229	0.0454534	0.0417802	0.0365052	0.0412436	0.0502249	0.0386951
Gpn2	0.091802	0.0497803	0.0598062	0.0618449	0.0642951	0.0806101	0.0555231	0.0627525	0.0463112
Sfn	0.0104935	0.0118685	0.0101415	0.0181136	0.0094851	0.0111601	0.0146916	0.0129694	0.0078225
Zdhhc18	0.259545	0.168524	0.213997	0.262584	0.205283	0.231369	0.218802	0.212969	0.168592	0.784068	0.872346	1.03725	0.980814		0.240235	-0.111991
Pigv	0.149911	0.183031	0.194366	0.188809	0.180306	0.167965	0.194275	0.162825	0.201706
Arid1a	1.10417	1.23113	1.09262	1.17638	1.10483	1.19575	1.10876	1.14136	1.12707	2.27743	2.30402	2.42423	2.47737	-0.022523	0.267285	0.0931496
Gm12974	0	0	0.00113036	0.00364096	0.00172921	0.00223893	0.00368694	0.0020029	0
Rps6ka1	0.0668818	0.0598194	0.0759884	0.0757481	0.0725456	0.0901138	0.0778472	0.0818158	0.0659267					-0.130841
Gm12977	0	0	0.00113036	0	0.000864863	0	0.00245901	0	0.00469859
Hmgn2	0.790776	0.581751	0.639763	0.680854	0.599989	0.582818	0.618052	0.722621	0.503401					0.327693
Dhdds	0.887881	0.746196	0.825422	1.00229	0.836369	0.900441	0.875812	0.847058	0.71983
Lin28a	0.0104935	0.0133452	0.00901815	0.00848132	0.0094851	0.0167079	0.00736448	0.0109817	0.00938193	0.110253	0.106978	0.158603	0.172827		0	0.634709
Gm13061	0	0	0	0	0	0	0	0	0
Zfp683	0	0	0	0	0.000864863	0	0	0	0
Crybg2	0.00525628	0.00742924	0.00225983	0.00364096	0.00431914	0.00335709	0.00245901	0.00799497	0.00626139
Cd52	0.0104935	0.00297629	0.0168631	0.00727275	0.0120612	0.0144913	0.013473	0.0169367	0.0295025					1.14376
Ubxn11	0.182757	0.164542	0.177467	0.151004	0.156441	0.170953	0.140588	0.142087	0.150332					0.083508
Sh3bgrl3	0.201196	0.260933	0.210092	0.199431	0.181069	0.223714	0.181311	0.222449	0.164398
Cep85	0.629943	0.618116	0.637584	0.659472	0.620955	0.650043	0.635584	0.591759	0.584101					-0.00173551
Gm7534	0.00525628	0.00297629	0.00113036	0.00121467	0.00172921	0.0011199	0	0.0010018	0.0015679
Catsper4	0.187389	0.189577	0.247722	0.255476	0.234255	0.275539	0.252248	0.193821	0.213931
Cnksr1	0.056792	0.0454564	0.0313199	0.0312538	0.0231712	0.0299362	0.0159091	0.0258233	0.0233414					0.169956
Zfp593	0.0668818	0.0425665	0.0489164	0.0430965	0.0367288	0.0430444	0.0472106	0.039539	0.0417464
E130218I03Rik	1.57979	1.62129	1.54575	1.54077	1.39893	1.57128	1.30778	1.56572	1.23231					0
Gm30191	0.0363981	0.0782801	0.0706145	0.0895185	0.0667752	0.0635585	0.0743453	0.0837084	0.0629262
Grrp1	0.0157117	0.0133452	0.00451612	0.00242833	0.00518142	0.0078211	0.00368694	0.0020029	0.0015679
Pdik1l	0.214872	0.259689	0.269462	0.254458	0.259769	0.293933	0.213506	0.272257	0.240731					0
Trim63	0	0	0.00113036	0.00121467	0.000864863	0.0011199	0.00368694	0	0	0.00692732	0.0138142	0.0185085	0.0362614		0	1.31776
Slc30a2	0.026092	0.0294901	0.0257767	0.0264894	0.0274217	0.0299362	0.0304404	0.0248386	0.0310387
Extl1	0.1308	0.132286	0.155299	0.168409	0.190197	0.157958	0.163842	0.136628	0.118895	1.46048	1.48831	1.25776	1.34297		-0.592527	-0.0531895
Pafah2	0.046631	0.0612479	0.0673805	0.0952176	0.0799309	0.0880073	0.0555231	0.0770736	0.0837997
1700021N21Rik	0	0.00446213	0.00676889	0.00242833	0.00172921	0.00670639	0.00613967	0.00899123	0.0015679
Stmn1	1.02875	1.0941	1.01976	1.00351	0.891972	0.986076	0.863015	0.995178	0.897918					-0.310604
Paqr7	0.10655	0.120001	0.0941113	0.12561	0.123466	0.122378	0.139471	0.120125	0.071909					0.421995
Aunip	0	0.00446213	0.00564295	0.00606317	0.0103443	0.00447439	0.00245901	0.00699802	0.0015679
Mtfr1l	0.353212	0.317016	0.29088	0.280704	0.280573	0.295759	0.238754	0.298569	0.224711					-0.131109
Selenon	0.319851	0.270844	0.314714	0.304514	0.305288	0.28016	0.311951	0.292854	0.270949	2.00643	2.0473	2.1861	2.26556		0.879567	0.488825
Man1c1	0.907664	0.935678	0.930612	1.05705	1.00922	1.08392	1.07587	0.977474	0.950817
Ldlrap1	0.0104935	0.0162941	0.014626	0.00848132	0.00604318	0.0111601	0.00613967	0.00300331	0.00626139					0
Maco1	1.42954	1.4077	1.45833	1.44806	1.44891	1.48626	1.45014	1.43061	1.44257
Rhd	0.0209112	0.0236401	0.0390448	0.0264894	0.0333513	0.0266405	0.0280286	0.0228672	0.0264253
Tmem50a	0.790776	0.717493	0.729111	0.665613	0.593697	0.643604	0.588896	0.67822	0.571489					-0.0834799
Rsrp1	1.70782	1.73216	1.70544	1.75573	1.65167	1.713	1.41781	1.66576	1.52447	3.83394	3.9358	4.08782	4.06217	-0.257377	-1.04572	-0.010728
Syf2	0.401851	0.496679	0.428314	0.34908	0.345334	0.39452	0.371186	0.381683	0.396626
Gm16225	0	0	0	0	0	0	0	0	0
Runx3	0	0.00148891	0	0.00121467	0.000864863	0	0	0.0010018	0	0.0103785	0	0.00464944	0.0182446	0	0	0
Gm16224	0	0	0	0	0	0	0	0	0
Clic4	0.0363981	0.0483404	0.030213	0.0348169	0.0223196	0.0397785	0.0460191	0.0405137	0.0493464	0.436983	0.466386	0.521827	0.415835		2.97921	-0.434171
Gm12984	0	0	0	0	0	0	0	0	0
Srrm1	1.49639	1.58301	1.5851	1.6005	1.53203	1.61289	1.48177	1.5432	1.48802	3.40729	3.40015	3.56317	3.5955		-0.0621331	0.438525
Ncmap	0.250721	0.203874	0.198314	0.309425	0.240127	0.230415	0.213506	0.229304	0.165797
Rcan3	0.756899	0.717493	0.730474	0.740256	0.747441	0.792035	0.736524	0.743722	0.722685
Gm15979	0.00525628	0.00594645	0.00789396	0.00485257	0.0103443	0.0100479	0.0122533	0.00799497	0.00938193
Nipal3	0.448903	0.384757	0.354173	0.393237	0.349414	0.387685	0.350102	0.350582	0.344452					-0.197852
Stpg1	0.140387	0.11863	0.107818	0.181327	0.132965	0.149902	0.143933	0.126565	0.0941242
Grhl3	0	0.00742924	0.00451612	0.00848132	0.00604318	0.00559082	0.00736448	0.00400302	0.00313409	0.0309143	0.0455421	0.0548281	0.0451861		0	-0.937063
1700029M20Rik	0	0	0	0	0	0	0	0	0
Ifnlr1	0	0.00148891	0.00113036	0.00121467	0	0.00335709	0	0.0020029	0.0015679	0.0138215	0.0183897	0.0458336	0.054056		0	0.15776
Il22ra1	0	0	0.00113036	0	0	0	0	0.0010018	0	0.0138215	0.00461945	0.0185085	0		0	0
Myom3	0	0.00742924	0.00225983	0.00242833	0.00259304	0.00559082	0.00491383	0.0010018	0.00469859
Srsf10	1.03647	1.10036	1.15641	1.06637	1.10524	1.22767	1.02779	1.14906	1.10463
Pnrc2	0.361434	0.407398	0.340842	0.30353	0.310181	0.3157	0.336523	0.342701	0.330797
Cnr2	0.0104935	0.00297629	0.00789396	0.00485257	0.00518142	0.00559082	0.00858825	0.00899123	0.00938193	0.00692732	0.0138142	0.0230988	0.0137051		-0.879843	0
Fuca1	0.39786	0.357111	0.394303	0.403379	0.380317	0.403018	0.393841	0.383988	0.381051					0.689536
Hmgcl	0.513039	0.332478	0.394303	0.520677	0.390912	0.42488	0.364511	0.400785	0.278729
Gale	0.121149	0.0655248	0.0781323	0.0895185	0.0651223	0.0538777	0.053153	0.0713622	0.0584138					0
Lypla2	0.250721	0.230783	0.172458	0.208924	0.198514	0.17592	0.157236	0.197322	0.147502					0.103845
Pithd1	0.324064	0.332478	0.281607	0.339508	0.276293	0.3166	0.281903	0.296123	0.224711	0.569225	0.591412	0.657916	0.659063		0.200414	-0.178157
Eloa	0.25514	0.296542	0.23144	0.220443	0.243054	0.222755	0.212444	0.24461	0.281313
Gm13008	0.0209112	0.0309489	0.032426	0.0264894	0.0282702	0.0310332	0.0328481	0.019905	0.021797
Gm24362	0.026092	0.0221739	0.0224406	0.0217092	0.0189082	0.018921	0.0219816	0.019905	0.0140501					-0.138775
Rpl11	2.03523	1.79318	1.73496	1.59929	1.44986	1.62675	1.46448	1.68147	1.46718					0.696986
Id3	0.116299	0.0768684	0.0770608	0.0560122	0.045138	0.0603388	0.0555231	0.0837084	0.0371671
E2f2	0	0.00594645	0.00676889	0.00242833	0.00431914	0.00559082	0.00613967	0.0010018	0.00938193	0.0973294	0.0853359	0.0548281	0.0317783	0	0	-0.513702
Asap3	0.0312542	0.0382209	0.0467286	0.0595147	0.0526646	0.0517175	0.0507789	0.0463483	0.0279647
Tcea3	0.0209112	0.0294901	0.0379438	0.0478065	0.0417802	0.065701	0.073176	0.0818158	0.0569065					3.25155
Zfp46	0.0868522	0.072625	0.0781323	0.0722848	0.0823843	0.0911659	0.0696627	0.0637117	0.0897084
Hnrnpr	1.84313	1.72045	1.84198	1.88539	1.84419	1.83106	1.74925	1.7947	1.71666
Gm27022	0.0209112	0.0177663	0.0291052	0.0336302	0.0240223	0.018921	0.0244035	0.0238532	0.020251
Htr1d	0.026092	0.0103903	0.00451612	0.00848132	0.00518142	0.0100479	0.00368694	0.00998681	0.0124957	0.0376951	0.0138142	0.0276745	0.02277		6.13037	0
6030445D17Rik	0	0.00297629	0.00789396	0.00485257	0.00431914	0.00223893	0	0.0010018	0.00313409
Luzp1	0.853321	0.819776	0.882967	0.939052	0.817349	0.904038	0.891154	0.89473	0.796797
Kdm1a	1.45089	1.35568	1.43719	1.4684	1.4288	1.55192	1.40532	1.46695	1.46888	1.30336	1.4294	1.57626	1.66298		-0.288016	0.40793
Tex46	0	0	0	0	0	0.0011199	0	0	0
Lactbl1	2.1297	1.82548	2.08975	2.58656	2.11453	2.27965	2.01676	2.12086	1.71618
Ephb2	0.456598	0.423037	0.377863	0.566528	0.40012	0.464392	0.372137	0.414384	0.366523	1.29631	1.39463	1.34834	1.21238	-0.372367	-1.23213	-0.224428
C1qb	0.0209112	0.0251049	0.0135062	0.0395539	0.0163444	0.0299362	0.0340504	0.0444061	0.0417464					1.26555
C1qc	0.0312542	0.0162941	0.0112639	0.00968888	0.0120612	0.0277399	0.0280286	0.0258233	0.0371671
C1qa	0.0363981	0.0411194	0.0123855	0.0217092	0.013776	0.0178149	0.023193	0.0385636	0.0793521					0
Epha8	0.164079	0.12274	0.122435	0.164077	0.113905	0.119287	0.119221	0.13845	0.116002
Zbtb40	0.302876	0.320599	0.278813	0.40154	0.372987	0.371323	0.398516	0.332391	0.341979
1700037C06Rik	0	0	0	0.00121467	0	0	0.00123003	0	0.0015679
Gm13001	0	0	0	0.00121467	0	0.0011199	0	0	0
Gm13003	0	0.00148891	0.00113036	0.00121467	0	0	0	0	0
Wnt4	0.0209112	0.0411194	0.0423429	0.0711285	0.0468139	0.0506362	0.0448267	0.0704081	0.0493464	0.135759	0.0896904	0.0814801	0.0846779	0	-0.98326	-0.125869
Cdc42	1.25079	1.29262	1.24733	1.17799	1.17241	1.147	1.15977	1.17725	1.14988	1.53546	1.36619	1.49102	1.53577	-0.231466	-0.0143763	0.105683
2810405F17Rik	0.0618457	0.108993	0.162389	0.111056	0.142401	0.139769	0.139471	0.144809	0.131838
Cela3a	0	0.00297629	0.00225983	0.00242833	0.000864863	0	0	0.0010018	0
Cela3b	0	0	0	0	0	0	0	0.0010018	0
Gm13010	0	0	0	0	0	0	0	0	0
1700013G24Rik	0	0	0	0	0	0	0	0	0
Hspg2	0.0157117	0.00148891	0.00338842	0.00121467	0.00172921	0.00223893	0.00245901	0.00300331	0.00313409	0.507064	0.566634	0.566536	0.664865	0	-0.338387	-0.0285503
Ldlrad2	0	0.00148891	0.00113036	0	0.00172921	0.0011199	0	0	0.0015679
Usp48	1.4039	1.40038	1.39696	1.34467	1.42204	1.42081	1.40625	1.34048	1.34837
Rap1gap	0.826847	0.732813	0.752792	0.848822	0.721442	0.747353	0.744625	0.705516	0.49006	4.40982	4.45417	4.43796	4.47181	-0.0159822	0	0.47321
Rap1gapos	0.0157117	0.0207062	0.014626	0.0108954	0.0171995	0.0144913	0.0183412	0.00799497	0.0078225
Alpl	0.516724	0.471115	0.362113	0.359536	0.296862	0.34157	0.329685	0.41288	0.329549	1.84957	2.07282	2.58032	2.44655	1.14602	0.804	0.53213
Ece1	0.111433	0.121371	0.132786	0.128947	0.146315	0.134676	0.12713	0.149334	0.117449	1.75605	1.80004	1.91317	1.7226		-1.15794	-0.337259
Gm13012	0	0	0	0	0.000864863	0	0	0	0
Eif4g3	2.10788	2.04315	2.03617	2.06078	2.01423	2.0296	1.97418	1.96736	1.86011	3.32307	3.30504	3.28888	3.24909	0	-0.868822	-0.431301
1700095J12Rik	0.0104935	0.00148891	0.00564295	0.00727275	0.00345635	0.00559082	0.00491383	0.00300331	0.00469859
2310026L22Rik	0.0104935	0.00148891	0.00564295	0.0108954	0.00776517	0.00223893	0.00123003	0.00998681	0.00938193
Hp1bp3	1.07697	1.05806	1.05447	1.07792	0.987131	1.07969	0.97743	1.03093	0.958103					-0.249869
Sh2d5	0.50564	0.431899	0.411409	0.541699	0.511728	0.42321	0.48722	0.390119	0.370168
Kif17	0.135601	0.139066	0.167433	0.274689	0.207533	0.173936	0.182396	0.16372	0.121781					-0.419449
Ddost	0.365527	0.258444	0.279745	0.299586	0.249618	0.258783	0.261516	0.273916	0.235411
Pink1	0.781615	0.659258	0.549931	0.505349	0.459207	0.579823	0.477531	0.594416	0.497858	2.84595	2.90395	2.58421	2.76758	0.534465	0.794499	0.27547
Cda	0.026092	0.0236401	0.0202121	0.027682	0.0333513	0.0299362	0.0256129	0.0317174	0.0478296					0.219729
Fam43b	0.00525628	0.0118685	0.0112639	0.00968888	0.00776517	0.00559082	0.0110327	0.00400302	0.00469859
AB041806	0	0.00148891	0.00113036	0	0	0	0	0.0020029	0.00313409
Mul1	0.145157	0.145814	0.153267	0.154283	0.152555	0.149902	0.141704	0.160137	0.148918
Camk2n1	0.929947	0.861369	0.802913	0.763349	0.647155	0.810039	0.653688	0.813238	0.690968
Vwa5b1	0.0104935	0.00297629	0.00564295	0.00242833	0.00345635	0.00559082	0.00613967	0.00400302	0.00313409
Ubxn10	0.0209112	0.0265681	0.0235535	0.0193131	0.0248729	0.0122713	0.00981098	0.0169367	0.021797
Pla2g2c	0.0209112	0.0309489	0.032426	0.0169131	0.0265726	0.0310332	0.0219816	0.0238532	0.0248842
Pla2g2f	0	0.00446213	0.00338842	0	0.000864863	0.00223893	0.00123003	0	0	0.167019	0.149313	0.146032	0.0846779		0	-0.831075
Pla2g2d	0	0.00297629	0.00225983	0.00242833	0.00259304	0.0011199	0.00736448	0.0020029	0
Pla2g5	0.361434	0.300177	0.25816	0.236004	0.212768	0.271833	0.20499	0.253044	0.234078					0
Gm13030	0	0	0	0	0	0	0	0.0010018	0
Pla2g2e	0	0	0.00113036	0	0.00172921	0.00223893	0	0	0	0.0138215	0.0138142	0.0185085	0.0272811		0	0.203231
Otud3	0.0769016	0.072625	0.0641393	0.0803528	0.0626393	0.0953667	0.083665	0.0704081	0.0734007
Rnf186	0	0	0	0	0	0	0	0	0
Tmco4	0.026092	0.0425665	0.0390448	0.0395539	0.048488	0.0452176	0.0304404	0.020893	0.0325732
Htr6	0	0.00446213	0.00564295	0.00242833	0.00172921	0.0011199	0.00368694	0.00400302	0.00469859
Gm45533	0	0	0	0	0	0	0	0.0010018	0
Nbl1	0.0363981	0.0353165	0.0467286	0.0348169	0.0299659	0.0560346	0.0364521	0.043434	0.0447912
Micos10	1.12364	0.9002	0.906082	0.7903	0.807002	0.862125	0.818354	0.859263	0.765763					0
Gm16287	0	0.00594645	0.00225983	0.00606317	0.00172921	0.0011199	0	0.0020029	0
Capzb	0.867822	0.688207	0.700171	0.729303	0.643836	0.721088	0.622855	0.71226	0.541624
Pqlc2	0.17811	0.135001	0.155299	0.189875	0.176483	0.173936	0.180225	0.15924	0.168592
Akr7a5	0.219402	0.180404	0.167433	0.204713	0.154888	0.169958	0.156132	0.182386	0.137554
Mrto4	0.219402	0.144467	0.134847	0.134493	0.125847	0.131611	0.105561	0.133891	0.105834					-0.0897252
Emc1	0.527724	0.312225	0.35859	0.40154	0.343972	0.375647	0.345267	0.343491	0.324547	2.93807	3.03787	2.91082	2.91179		0.584468	0.229993
Ubr4	0.741233	0.830706	0.743366	0.76621	0.763837	0.78685	0.74756	0.723228	0.749992
Iffo2	0.290013	0.290465	0.245816	0.338548	0.321994	0.291189	0.295001	0.289578	0.232743
Aldh4a1	0.214872	0.194792	0.166426	0.227726	0.23646	0.220833	0.241879	0.182386	0.197608	1.46803	1.39286	1.46764	1.54209		0.138151	0.127144
Tas1r2	0	0.00297629	0	0.00121467	0	0	0.00245901	0.0010018	0	0.0940803	0.0677851	0.0946237	0.0846779		0	0
Pax7	0	0	0.00789396	0.00364096	0.000864863	0	0	0.0010018	0	0.0241015	0.036548	0.0185085	0.00915115		0	0.339196
Gm1667	0	0	0	0	0	0	0	0	0
Gm13028	0	0	0.00113036	0.00121467	0.000864863	0	0.00123003	0	0
4933427I22Rik	0	0	0	0	0	0.0011199	0.00245901	0	0.0015679
Klhdc7a	0.00525628	0.00446213	0.00225983	0	0.000864863	0.00223893	0.00613967	0.0010018	0.00313409
Igsf21	1.46431	1.37361	1.40552	1.72224	1.50149	1.59965	1.53667	1.47238	1.36735	4.01557	4.0427	4.01537	4.04558		-0.160543	0.14124
Gm13027	0.0157117	0.0148204	0.0190966	0.0157115	0.0154888	0.00893494	0.0244035	0.00899123	0.0233414
Gm13029	0.0209112	0.00891051	0.00901815	0.00968888	0.00862539	0.0122713	0.00736448	0.00699802	0.00938193
Gm13016	0	0	0	0	0	0	0.00245901	0.0020029	0.0015679
Gm13017	0	0	0.00113036	0	0	0	0	0	0
Gm13021	0	0.00148891	0	0	0	0	0	0	0
Gm13026	0	0	0	0	0.00172921	0.0011199	0	0.0010018	0
Arhgef10l	0.22842	0.224421	0.211069	0.242181	0.18868	0.216983	0.153922	0.170859	0.150332					-1.15354
Gm13025	0	0.00148891	0.00113036	0.00485257	0.00172921	0.00559082	0.00123003	0.0010018	0
Rcc2	0.210328	0.201285	0.145109	0.217311	0.148658	0.21022	0.159441	0.176191	0.185244	1.07521	1.03246	0.896746	1.08834		0.532294	0.310477
Padi6	0	0	0.00113036	0	0.000864863	0	0.00123003	0.0010018	0	0.00346782	0	0	0		0	0
Padi4	0	0	0.00113036	0	0.000864863	0	0	0.0010018	0	0	0.00922416	0	0.02277		0	0
Padi3	0	0	0	0	0.000864863	0	0	0	0
Gm13032	0	0	0	0.00121467	0	0	0	0	0
Padi1	0.0104935	0	0.00113036	0	0.00172921	0	0.00123003	0.0010018	0.00313409
4930515B02Rik	0	0	0	0	0	0	0	0	0
Padi2	0.0618457	0.0754553	0.0684593	0.0688132	0.0733681	0.0742393	0.0578893	0.0799208	0.0793521	1.89416	1.92348	1.76758	1.97346	0	0	0.212358
Gm13031	0.0157117	0.00742924	0.0190966	0.0157115	0.0146326	0.0277399	0.00858825	0.0149544	0.0248842
Sdhb	0.676813	0.648845	0.67631	0.724163	0.578715	0.714275	0.564141	0.615501	0.464139	2.28814	2.19305	2.05664	2.24827	-0.587822	-0.714431	0.0851856
Atp13a2	0.425569	0.411883	0.380471	0.438774	0.411872	0.391107	0.388211	0.395462	0.389459
Mfap2	0.125982	0.0583895	0.0983427	0.12561	0.106692	0.0848417	0.0848258	0.093134	0.0926538
Crocc	1.12122	1.04223	0.991597	1.1227	1.03562	1.01796	1.09788	0.963666	0.970965	4.03052	4.03369	3.7989	3.8126	-0.138251	0.0777304	-0.48736
Necap2	0.168771	0.15119	0.145109	0.147717	0.138477	0.171948	0.139471	0.142995	0.144667
Spata21	0.0157117	0.0133452	0.0168631	0.0205116	0.0154888	0.0111601	0.013473	0.0119759	0.0109397					0
Szrd1	0.527724	0.509293	0.520277	0.550023	0.481685	0.5708	0.488097	0.500493	0.444676
4921514A10Rik	0.0157117	0.00446213	0.0135062	0.0108954	0.011203	0.0144913	0.0110327	0.00799497	0.00626139
Fbxo42	0.8029	0.67707	0.710573	0.910891	0.806507	0.829714	0.777301	0.737724	0.687076
Cplane2	0.091802	0.0540913	0.0467286	0.0745946	0.0518302	0.0614128	0.0328481	0.0617927	0.0659267
Arhgef19	0.0157117	0.00594645	0.0135062	0.00848132	0.011203	0.00223893	0.00858825	0.00799497	0.0015679
Gm13055	0	0	0	0	0	0	0	0	0
Gm13056	0	0.00148891	0	0.00121467	0	0.00223893	0.00368694	0	0.0015679
Epha2	0	0.00148891	0	0.00121467	0.00172921	0	0.00123003	0.0010018	0	0.203659	0.214566	0.219866	0.232648		0	0.211761
Gm13074	0	0	0	0	0	0	0	0	0
Fam131c	0.0157117	0	0.00338842	0.00606317	0.00345635	0.0011199	0.00123003	0.0010018	0.00313409
Clcnka	0	0.00148891	0	0	0.00259304	0	0	0	0	0.00346782	0.00461945	0.0185085	0		0	-0.803183
Gm13075	0	0.0103903	0.00901815	0.00485257	0.00690443	0.00335709	0.00491383	0.00500204	0.0078225
Clcnkb	0	0	0	0	0	0	0	0	0	0.00692732	0	0	0		0	0
Hspb7	0	0.00148891	0	0.00242833	0.00172921	0	0.00245901	0	0.0015679
Srarp	0	0.00148891	0	0	0	0	0	0	0
Zbtb17	0.140387	0.143118	0.129688	0.138914	0.121082	0.155948	0.121485	0.157444	0.117449
Spen	1.10417	1.03571	1.03308	1.09224	1.09231	1.04699	1.05292	1.0324	1.06544
Fblim1	0.0769016	0.167198	0.168439	0.16949	0.239394	0.14687	0.226185	0.129317	0.0837997
Tmem82	0.0104935	0.0133452	0.032426	0.0181136	0.0291183	0.0167079	0.0316447	0.0218804	0.0078225
AI507597	0	0	0.00113036	0.00121467	0.00345635	0.00223893	0.00245901	0.0020029	0
Slc25a34	0.0157117	0.019237	0.040145	0.0312538	0.0291183	0.0321292	0.0364521	0.0218804	0.0109397					-0.300877
Plekhm2	0.490727	0.399514	0.471363	0.604587	0.508082	0.55029	0.491602	0.472598	0.349386
Ddi2	0.793817	0.817242	0.923476	1.08482	0.946409	1.04536	0.956023	0.9156	0.79499
Rsc1a1	0	0	0	0	0	0	0	0	0
Agmat	0	0.00148891	0.00113036	0	0.000864863	0.0011199	0.00123003	0	0					0
Dnajc16	0.22842	0.180404	0.186438	0.173805	0.180306	0.217946	0.191045	0.168186	0.182482
Casp9	0.149911	0.135001	0.134847	0.143322	0.154888	0.157958	0.170418	0.157444	0.138979	1.19379	1.16424	1.21828	1.18841		-0.28483	-0.335345
Cela2a	0	0	0	0	0	0	0	0	0
Ctrc	0.00525628	0.00148891	0	0.00121467	0.00345635	0.0011199	0.00123003	0	0
Ctrcos	0	0.00148891	0	0	0	0.00223893	0.00123003	0	0
Efhd2	0.10655	0.120001	0.0898675	0.116671	0.0823843	0.105815	0.0790127	0.122889	0.0778666
Gm29367	0	0.00446213	0.00113036	0.00121467	0.00259304	0.00559082	0.00245901	0.0010018	0.00469859
Fhad1os2	0	0.00148891	0.00225983	0.00242833	0.00259304	0.00223893	0.00123003	0.0010018	0
Fhad1	0.046631	0.0396709	0.032426	0.0454534	0.0442992	0.0375972	0.029235	0.0405137	0.0310387					-1.65245
Fhad1os1	0	0	0	0	0	0	0	0	0
4930455G09Rik	0	0	0.00113036	0.00121467	0	0	0.00245901	0	0
Tmem51	0.00525628	0.00742924	0.00901815	0.00121467	0.0094851	0.0078211	0.00491383	0.00600038	0.00938193
Gm13053	0	0	0	0	0	0	0	0	0
Tmem51os1	0.0104935	0	0.00113036	0.00121467	0.000864863	0.0011199	0.00123003	0.0010018	0
Kazn	0.101651	0.0338621	0.0235535	0.0181136	0.0214675	0.0222344	0.0183412	0.0149544	0.0171539					0
Gm13062	0	0.00148891	0	0	0	0	0	0	0
Gm13052	0.00525628	0.00742924	0.014626	0.00242833	0.00431914	0.0011199	0	0.0010018	0.0078225
6330411D24Rik	0.046631	0.0177663	0.0313199	0.0205116	0.0154888	0.0244392	0.0207692	0.0268073	0.0341062
Prdm2	0.793817	0.771724	0.785961	0.754012	0.820291	0.84289	0.835695	0.839798	0.916322					0.681567
Pdpn	0.0719004	0.10207	0.0576349	0.0595147	0.0442992	0.0742393	0.0460191	0.0912538	0.0897084	2.24118	2.07831	2.29069	2.38461		-1.02727	0.403377
Lrrc38	0.121149	0.163213	0.143063	0.14112	0.123466	0.144845	0.136116	0.130233	0.161596
Pramel1	0.00525628	0	0	0.00121467	0.000864863	0.0011199	0.00123003	0.0010018	0
Pramef8	0.159372	0.136357	0.151232	0.164077	0.154888	0.167965	0.145046	0.15114	0.155975
Oog4	0	0	0	0	0	0	0	0	0
Gm13043	0	0	0	0	0	0	0	0	0
Gm13040	0	0	0	0	0	0	0	0	0
BC080695	0	0	0	0	0.000864863	0	0	0	0
Gm13057	0	0	0	0	0	0	0	0	0
Gm13083	0	0	0	0	0	0	0	0	0
Gm13088	0	0	0	0	0	0	0	0	0
Gm13089	0	0	0	0	0	0	0	0.0010018	0
Gm13078	0	0	0	0	0	0	0	0	0
Gm13023	0	0	0	0	0	0	0	0	0
Gm13084	0	0	0	0	0	0	0	0	0
Gm13103	0	0	0.00113036	0	0	0.0011199	0	0	0
Pramef6	0	0	0	0	0	0	0	0	0
Pramef25	0	0	0	0	0	0	0	0	0
Gm13101	0	0	0	0	0	0	0	0	0
Pramef17	0	0	0	0	0	0	0	0	0
Pramel4	0	0	0	0	0	0	0	0	0
Gm13102	0	0	0	0	0	0	0	0	0
Oog3	0	0	0	0	0	0	0	0	0
Oog2	0	0	0	0	0	0	0	0	0.0015679
C87977	0	0	0	0	0	0	0	0	0
Pramel5	0	0	0	0	0	0	0	0	0
Gm13128	0	0	0	0	0	0	0	0	0
Gm13119	0	0.00148891	0	0	0	0	0	0	0.0015679
Pramef20	0	0	0	0.00121467	0	0	0	0	0
Pramef12	0	0	0	0	0	0	0.00123003	0	0
Pramef12os	0	0	0	0	0	0	0	0	0
1700012P22Rik	0	0	0.00113036	0	0.000864863	0.0011199	0	0.0020029	0
Gm9944	0	0	0	0	0	0	0	0	0
Aadacl3	0	0	0	0	0	0	0	0	0
9430007A20Rik	0	0	0	0	0	0	0	0	0
Gm13124	0	0	0	0	0	0	0	0	0
Aadacl4	0	0	0	0	0	0	0	0	0
Gm436	0	0	0	0	0	0	0	0	0
Gm13178	0	0	0	0	0	0	0	0	0
Gm438	0	0	0	0	0	0	0	0	0
Dhrs3	0.421643	0.377895	0.355941	0.38209	0.310181	0.361764	0.290983	0.363103	0.294164					-0.587739
Vps13d	1.2771	1.20228	1.32296	1.35374	1.32074	1.371	1.3028	1.19749	1.29311
Tnfrsf1b	0	0	0.00338842	0.00121467	0.00431914	0.00447439	0.00613967	0.00300331	0.00313409	0.0744303	0.0983603	0.141818	0.197054		14.3274	0.444132
Tnfrsf8	0.046631	0.0497803	0.097286	0.113305	0.113105	0.135696	0.133875	0.143902	0.128972					1.08741
Platr16	0	0.00297629	0.0112639	0.0108954	0.0120612	0.00559082	0.023193	0.00600038	0.0124957
Zfp990	0.0104935	0.0103903	0.0246655	0.0181136	0.0197619	0.0078211	0.0244035	0.020893	0.0325732
Gm13212	0	0.00446213	0.00676889	0.00485257	0.00431914	0.00670639	0.00736448	0.0020029	0.00469859
Zfp980	0	0	0.00338842	0	0.00259304	0	0.00368694	0.00400302	0.00626139
Gm13236	0	0	0	0	0	0	0	0	0
Zfp986	0.0157117	0.0118685	0.0213268	0.0169131	0.013776	0.0167079	0.0219816	0.019905	0.021797					0
Zfp987	0	0	0.00338842	0	0	0.0011199	0.00123003	0	0.0015679
Zfp600	0	0	0.00451612	0.00606317	0.00604318	0.00447439	0.00245901	0.00400302	0.00938193
Gm13165	0	0.00297629	0.00225983	0.00242833	0.00259304	0	0.00123003	0.0020029	0.0015679
Gm13166	0.0104935	0.0118685	0.00564295	0.00606317	0.00690443	0.00335709	0.00491383	0.00600038	0.0015679
Zfp992	0.0818855	0.0895242	0.0619744	0.0734402	0.0962087	0.0806101	0.108988	0.0912538	0.110201					0
Zfp981	0.0157117	0.0265681	0.0279966	0.0264894	0.0325057	0.0277399	0.0400472	0.0287734	0.0248842
1700095A21Rik	0.0104935	0.0133452	0.015745	0.012101	0.0129188	0.00893494	0.00858825	0.00600038	0.0109397
Zfp993	0.0209112	0.00446213	0.015745	0.0108954	0.013776	0.0122713	0.0146916	0.0268073	0.0078225
Gm21411	0.00525628	0	0.00113036	0.00121467	0.000864863	0.0011199	0	0.0010018	0.0015679
Zfp989	0	0	0.00113036	0	0	0.0011199	0	0.0010018	0
Rex2	0.00525628	0	0	0.00121467	0	0.00223893	0	0.00300331	0.00469859
4933438K21Rik	0	0.00148891	0.00225983	0	0.00345635	0	0	0	0.0015679
Zfp991	0.0719004	0.0583895	0.0652205	0.0630087	0.0986346	0.0932678	0.106704	0.0780233	0.0926538					1.61158
Zfp988	0.0209112	0.00594645	0.00901815	0.0133055	0.0154888	0.0100479	0.0195557	0.0109817	0.0109397
Zfp978	0	0.00297629	0.00338842	0	0.000864863	0.0011199	0	0	0.0015679
Zfp982	0.182757	0.159216	0.151232	0.106549	0.136117	0.147881	0.12713	0.164614	0.158788
Zfp985	0.0157117	0.0162941	0.0202121	0.014509	0.0282702	0.018921	0.0219816	0.0119759	0.0279647
Zfp979	0.0104935	0.00446213	0.0123855	0.00727275	0.0120612	0.0167079	0.00858825	0.019905	0.0187032	0.0678204	0.041052	0.0682156	0.0716337	1.93417	3.17049	0.479863
Gm16211	0	0	0	0.00121467	0.000864863	0.0011199	0	0	0.0015679
Zfp534	0	0	0	0	0	0	0	0	0
Zfp984	0.0618457	0.0810993	0.100454	0.0895185	0.113905	0.0901138	0.092925	0.0959498	0.118895					0.309528
Gm20707	0	0.00446213	0.00338842	0.00242833	0.00604318	0.00559082	0.00368694	0.00500204	0.00313409
Zfp933	0.574444	0.503	0.514748	0.550852	0.544127	0.54646	0.576572	0.489828	0.464139
Miip	0.187389	0.129565	0.158342	0.187742	0.160317	0.19562	0.152815	0.177964	0.137554
Fv1	0.0209112	0.0207062	0.0213268	0.0169131	0.0189082	0.0266405	0.0159091	0.0179268	0.020251	1.24156	1.19083	1.30753	1.25339		-0.550828	-0.00538811
Mfn2	0.445041	0.472189	0.453307	0.464541	0.451003	0.455432	0.434473	0.436028	0.359203	2.51342	2.51946	2.34303	2.41591	0.142554	-0.626104	-0.191304
Plod1	0.159372	0.0825069	0.105718	0.126723	0.0634675	0.0911659	0.121485	0.0846537	0.0808362	1.32431	1.14971	0.916618	0.792251	0	-0.442125	-0.397757
2510039O18Rik	0.232908	0.132286	0.1634	0.183468	0.161091	0.170953	0.186727	0.145715	0.134699
Nppb	0.00525628	0.00148891	0.00225983	0.00121467	0.00172921	0.00447439	0.00245901	0.00300331	0.00313409	0.0138215	0.00461945	0.00464944	0.00458283		0	0
Nppa	0.026092	0.0162941	0.014626	0.014509	0.020615	0.018921	0.013473	0.0119759	0.0171539	0.0172563	0.00922416	0.00464944	0.00915115		0	0
Gm13054	0.0209112	0.0265681	0.015745	0.0157115	0.0189082	0.018921	0.023193	0.00600038	0.0156028
Clcn6	0.417706	0.394989	0.414806	0.380224	0.372987	0.446417	0.375935	0.377832	0.344452					0
Mthfr	0.091802	0.129565	0.101508	0.140018	0.111504	0.0932678	0.0998312	0.102499	0.101454	0.555116	0.563506	0.619027	0.70202		-2.75149	0.277082
Gm13201	0	0.00297629	0.00225983	0.00606317	0.000864863	0.0078211	0	0.00300331	0.0015679
Agtrap	0.121149	0.11863	0.0993986	0.0826497	0.0692511	0.101645	0.0708348	0.0940732	0.068921	0.349764	0.351413	0.371551	0.334446	0	1.57267	-0.258762
Draxin	0	0.00148891	0.00451612	0	0	0.00335709	0.00245901	0.0010018	0.0015679
Mad2l2	0.0312542	0.0425665	0.0412444	0.0757481	0.0442992	0.0484712	0.029235	0.0560204	0.0356374	0.516803	0.663291	0.57906	0.664865		-0.235341	0.0233459
Fbxo6	0.0967347	0.0923215	0.104667	0.0940796	0.0717227	0.0699765	0.0684897	0.0912538	0.0386951					-0.682499
Fbxo44	0.232908	0.196093	0.200283	0.213123	0.178013	0.216019	0.157236	0.181503	0.201706
Fbxo2	0.135601	0.155208	0.126584	0.133386	0.111504	0.138752	0.0952308	0.113656	0.0704157	1.01292	1.10524	0.88166	1.03558	0	-0.676734	-0.119351
Disp3	0.0769016	0.0867213	0.107818	0.132277	0.0913446	0.103732	0.0848258	0.10063	0.130406
Gm13206	0	0	0	0	0.000864863	0.00223893	0	0	0.0015679
Gm13200	0	0	0	0	0	0	0	0	0
Ubiad1	0.111433	0.0555255	0.0813423	0.0815017	0.0576606	0.0848417	0.0906156	0.067542	0.0763795
Mtor	0.660248	0.615202	0.666369	0.751849	0.682083	0.695027	0.614038	0.659942	0.65655	2.05737	2.13629	2.28497	2.30045	-0.585869	-0.903192	-0.0712325
Angptl7	0	0.0162941	0.0257767	0.012101	0.0333513	0.018921	0.0183412	0.0159459	0.0233414
Exosc10	0.58852	0.535224	0.515539	0.620482	0.526218	0.591767	0.549081	0.511079	0.486705
Gm13209	0.0104935	0.00742924	0.00564295	0.00121467	0.00518142	0.00447439	0.0122533	0.0020029	0.00313409
Srm	0.121149	0.124108	0.104667	0.108804	0.0758326	0.0953667	0.0894595	0.0996956	0.0614237					0
Masp2	0.145157	0.11863	0.17045	0.111056	0.159543	0.139769	0.162743	0.121968	0.165797
Tardbp	1.23521	1.23429	1.2747	1.13492	1.23108	1.17456	1.23594	1.16211	1.21349	3.88559	3.77611	3.94636	3.87588		-0.819944	0.258476
Gm572	0	0	0.00113036	0	0.000864863	0.0011199	0	0	0
Gm13203	0	0	0	0	0	0	0	0	0
Casz1	1.01839	0.829868	0.562237	0.494177	0.393549	0.513877	0.448969	0.572345	0.443523	1.31736	1.3999	1.60563	1.68741	-0.184436	-1.51815	0
Gm15969	0.0104935	0.0103903	0.00338842	0.00485257	0.00518142	0.0078211	0.00368694	0.00600038	0.0109397
Gm13205	0.0209112	0.019237	0.0123855	0.0108954	0.00604318	0.00670639	0.0122533	0.00899123	0.0078225					0
Gm17029	0.0209112	0.0280299	0.0489164	0.0252958	0.0409395	0.0277399	0.0352518	0.0326974	0.0325732
Pex14	0.666896	0.519721	0.542186	0.553339	0.555945	0.585807	0.564141	0.570996	0.498968
Dffa	0.205769	0.203874	0.165418	0.228763	0.175717	0.185804	0.166037	0.185033	0.146085					-0.0176982
Cort	0	0	0.00338842	0.00727275	0.00259304	0	0.00123003	0.00400302	0	0.0940803	0.0940319	0.146032	0.131522		0	0.174017
Cenps	0.0209112	0.0411194	0.0346357	0.0360026	0.0248729	0.0343189	0.0388498	0.0414878	0.0310387	0.110253	0.178225	0.0814801	0.135706		0.670224	-0.397458
Pgd	0.205769	0.171173	0.17045	0.162992	0.143968	0.177902	0.14727	0.175304	0.138979					0.305164
Kif1b	3.21101	3.08317	3.1657	3.28126	3.18085	3.24216	3.10631	3.1871	3.16536	4.1193	4.21752	4.15967	4.23422		0.163744	0.457229
Ube4b	1.23521	1.10452	1.08996	1.23847	1.13233	1.1626	1.14092	1.07774	1.08702					-0.419109
Ube4bos3	0.0104935	0.00594645	0.00564295	0.00606317	0.00345635	0.0011199	0.00736448	0.00699802	0.00469859
Ube4bos2	0.00525628	0.00148891	0.00113036	0.00242833	0.00259304	0	0.00123003	0.0020029	0
Ube4bos1	0.315626	0.264657	0.283466	0.24526	0.249618	0.192682	0.251214	0.187675	0.230071					-1.03285
Rbp7	0	0.00594645	0.00451612	0.00242833	0.00431914	0.00335709	0.00123003	0.0010018	0.0015679
Nmnat1	0.0719004	0.0569582	0.0543716	0.0815017	0.0758326	0.0678403	0.053153	0.0463483	0.0569065
Tmem274	0.00525628	0.00148891	0.00676889	0.00606317	0.00518142	0.00447439	0.00736448	0	0
Lzic	0.210328	0.203874	0.208136	0.247309	0.21426	0.273687	0.232483	0.229304	0.223368
Ctnnbip1	0.201196	0.160549	0.178466	0.177034	0.123466	0.168962	0.139471	0.14843	0.147502	1.41694	1.38403	1.34834	1.37341	-0.910066	-0.1065	0.0399389
Gm13066	0.00525628	0.00148891	0.00225983	0.00364096	0.00345635	0.00335709	0	0.0020029	0.00313409
Clstn1	2.16418	1.92495	1.73971	1.64002	1.67082	1.67175	1.73748	1.83907	1.76084
Pik3cd	0.0157117	0.019237	0.015745	0.0252958	0.0180541	0.0332245	0.0219816	0.0248386	0.0279647	0.374079	0.299726	0.38231	0.453195	0	1.6324	-0.0500493
Tmem201	0.542261	0.524907	0.51712	0.540028	0.497704	0.589535	0.559973	0.524379	0.455013
Slc25a33	0.859139	0.783023	0.686886	0.622062	0.597704	0.686003	0.558303	0.645921	0.56408					-0.0736033
Gm13068	0	0.00297629	0.00338842	0.00121467	0.00259304	0.00335709	0.00123003	0	0.00469859
Gm16188	0.0104935	0.00446213	0.00676889	0	0.00776517	0.0011199	0.00491383	0.00799497	0.0015679
Gm13073	0	0	0	0	0	0	0	0	0
Spsb1	0.00525628	0.00891051	0.00451612	0.00727275	0.00690443	0.0100479	0.00613967	0.00799497	0.00938193	0.233497	0.210573	0.301485	0.316129		7.54392	0.451586
Gm13070	0	0	0	0	0	0	0	0	0.0015679
H6pd	0.0415236	0.0294901	0.0357392	0.0348169	0.0358851	0.0441314	0.0207692	0.0492567	0.0325732
Gm13067	0	0.00148891	0	0	0	0	0	0	0
Gpr157	0.0157117	0.00594645	0.0101415	0.014509	0.0129188	0.0133817	0.00981098	0.0129694	0.0109397
Gm13093	0	0	0	0.00121467	0	0	0	0	0
Slc2a5	0.0104935	0.00446213	0.00225983	0	0.00431914	0	0.00123003	0.0010018	0	0.020683	0.058929	0.0726507	0.0846779		-7.88083	0.546128
Slc2a7	0	0	0	0	0	0	0	0	0.0015679
Car6	0	0	0	0	0	0	0.00123003	0.0010018	0
Eno1	1.96817	1.48956	1.67708	2.02031	1.6345	1.81809	1.60985	1.83317	1.42749	2.34323	2.32171	2.53443	2.46246		1.88145	-0.131669
Rere	2.8801	2.88971	2.8279	2.88634	2.92209	2.90729	2.9333	2.80583	2.9238
Gm13091	0.0104935	0.0118685	0.0190966	0.014509	0.0103443	0.0200264	0.0171257	0.0139623	0.0187032
Slc45a1	0.159372	0.173816	0.192388	0.214171	0.190955	0.213122	0.174785	0.158342	0.168592	1.2342	1.27545	1.22227	1.20044		-0.105488	0.315595
Gm16079	0	0	0	0	0	0	0.00123003	0	0
Gm13049	0	0	0	0	0	0	0	0	0
1700045H11Rik	0	0.00297629	0.00225983	0.00242833	0.00259304	0.00223893	0.00123003	0.0020029	0
Errfi1	0.2857	0.201285	0.288104	0.236004	0.229098	0.257846	0.243959	0.279706	0.282603					0.457554
Park7	1.3072	1.21517	1.1142	1.12381	0.958925	1.11684	0.930424	1.13041	0.90715	3.04878	3.02882	2.88079	2.97153	0	0	0.161388
Tnfrsf9	0.0517205	0.0338621	0.0379438	0.0419166	0.0426203	0.0365052	0.0328481	0.0482879	0.0538872	0.0511618	0.058929	0.0726507	0.02277	0.363523	0.410889	-0.884498
Camta1	2.69651	2.63803	2.72937	2.84296	2.77426	2.78275	2.76664	2.69149	2.62792
Uts2	0.026092	0.0294901	0.0291052	0.0181136	0.0291183	0.0277399	0.0460191	0.0238532	0.0295025	0.0103785	0.00461945	0.0230988	0		0	-1.39893
Per3	1.21039	1.13469	1.23681	1.47847	1.28462	1.36493	1.27612	1.27201	1.10171	2.28814	2.30214	2.28592	2.42961	0.191183	0.306784	0.103513
Vamp3	0.135601	0.189577	0.135876	0.153191	0.142401	0.160967	0.14727	0.137539	0.128972	1.14909	1.1518	1.24995	1.23401		-0.805464	-0.0468042
Gm13090	0.00525628	0.00594645	0.00451612	0.00364096	0.00259304	0	0.00245901	0.0010018	0.00313409
4930589P08Rik	0.00525628	0.0411194	0.0335313	0.0536725	0.04346	0.0310332	0.0578893	0.0405137	0.0432696
Dnajc11	0.531372	0.387037	0.429155	0.526594	0.486633	0.498892	0.469555	0.45881	0.372594
Thap3	0.702927	0.468964	0.555328	0.743889	0.532212	0.616822	0.51418	0.541005	0.437743
Phf13	0.056792	0.0626749	0.0412444	0.0560122	0.035041	0.0386883	0.0364521	0.0482879	0.0447912
Klhl21	0.056792	0.0612479	0.0412444	0.0442755	0.0459762	0.0310332	0.0507789	0.043434	0.0295025	1.15534	1.10524	1.16735	1.13924	0	0	0.0804621
Zbtb48	0.0517205	0.0796904	0.058721	0.0699714	0.0708993	0.0624861	0.0602517	0.0540912	0.068921
Tas1r1	0	0.00297629	0.00113036	0.00242833	0.00518142	0.00670639	0.00491383	0.0020029	0.00469859	0.020683	0.0320298	0.0322357	0.0451861		3.28344	-0.245111
Nol9	0.168771	0.129565	0.137933	0.127836	0.11949	0.155948	0.142819	0.132977	0.140403
Plekhg5	0.091802	0.0853179	0.0716909	0.0653333	0.0526646	0.0624861	0.0661408	0.068498	0.0674246
Tnfrsf25	0	0.00148891	0.00225983	0.00485257	0.00776517	0.0011199	0.00123003	0.00300331	0.00313409
Espn	0.263937	0.210327	0.196341	0.1356	0.101863	0.132633	0.122616	0.15114	0.141826	1.13018	1.10953	1.22825	1.18236	-0.182155	-0.288272	-0.348981
Hes2	0	0	0	0	0	0	0	0	0	0.00346782	0.0229508	0.00928395	0		0	0
Acot7	0.646857	0.596605	0.588795	0.69218	0.585072	0.642886	0.554956	0.582419	0.460723					-0.81419
Gm13096	0	0	0	0	0	0	0	0	0
Gpr153	0.0967347	0.0655248	0.0619744	0.0501558	0.0509954	0.0742393	0.0543385	0.0598712	0.0599195
Hes3	0	0.00148891	0.00338842	0.00242833	0.00345635	0.00447439	0.00245901	0.0020029	0.00938193
Icmt	1.06444	0.795092	0.740662	0.801499	0.711966	0.714275	0.748293	0.7856	0.642549					-0.0136107
Rnf207	0.182757	0.104843	0.0866765	0.0583481	0.065949	0.0667711	0.0917708	0.0855984	0.0793521					0.695597
Rpl22	1.3008	1.23935	1.08037	0.979672	0.887303	1.04807	0.853512	1.06486	0.90715					0
Chd5	0.475658	0.607401	0.5187	0.626792	0.553589	0.655032	0.580691	0.624629	0.530806
Gm13645	0	0.00148891	0.00225983	0.00242833	0.00172921	0.00335709	0.00368694	0.0010018	0
Kcnab2	0.918849	0.888981	0.820948	1.05997	0.902655	0.937181	0.881835	0.857605	0.746256	4.25387	4.1651	4.04529	3.98687		-0.666972	-0.567168
Gm16333	0.0157117	0.0177663	0.0434406	0.0264894	0.0325057	0.0266405	0.0376515	0.0326974	0.0279647
Nphp4	0.460431	0.392722	0.360352	0.539192	0.42353	0.398775	0.366421	0.349796	0.322039					-0.167837
Gm833	0	0	0	0	0	0	0	0	0
Gm13173	0	0	0	0	0	0	0.00123003	0	0
Gm13174	0	0	0	0	0	0	0	0	0
Ajap1	0.168771	0.144467	0.124511	0.13781	0.154888	0.100601	0.14727	0.129317	0.127537
Gm13115	0	0.00148891	0	0	0.00431914	0.00223893	0	0.0020029	0.00469859
BC039966	0	0	0	0	0	0	0	0	0
A430005L14Rik	0.25514	0.198692	0.178466	0.193067	0.178778	0.171948	0.148381	0.199069	0.136127					0.483824
Dffb	0.145157	0.0540913	0.0962286	0.107677	0.101863	0.0922173	0.0778472	0.0789723	0.0823187	0.594738	0.712121	0.675518	0.664865		-0.34315	-0.00176823
Cep104	0.315626	0.309823	0.310161	0.329872	0.301081	0.273687	0.326744	0.315579	0.277435	0.949612	0.948643	1.21828	1.25146		1.35974	0.245364
Lrrc47	0.125982	0.111753	0.0898675	0.116671	0.112305	0.112049	0.0952308	0.110875	0.0823187					0.802414
Smim1	0.0818855	0.0937182	0.0802731	0.0630087	0.0970177	0.0592639	0.0696627	0.0531256	0.0837997
Ccdc27	0	0	0.00225983	0.00121467	0.000864863	0.00223893	0.00245901	0	0.00313409
Trp73	0.00525628	0	0.00113036	0.00121467	0	0.00223893	0.00368694	0.0010018	0	0.020683	0.0455421	0.0230988	0.00458283	0	0	0
Trp73os	0	0	0	0	0	0	0	0	0
Wrap73	0.182757	0.224421	0.204215	0.205767	0.190955	0.166967	0.173694	0.200814	0.160193	1.56275	1.63108	1.60716	1.4842	-0.104266	-0.821208	-0.190845
Tprgl	0.302876	0.315819	0.265705	0.278701	0.23131	0.252213	0.196424	0.281356	0.253947
Megf6	0	0.00148891	0.00338842	0.00242833	0.000864863	0.0011199	0	0.00300331	0.00313409					0
Arhgef16	0.00525628	0.00446213	0.00564295	0.00242833	0.00345635	0.00223893	0.00491383	0.00600038	0.00626139
Prdm16	0.026092	0.0251049	0.0313199	0.0371873	0.0282702	0.0397785	0.0244035	0.0405137	0.0371671	0.0309143	0.0229508	0	0.02277		1.39261	1.00932
B230104I21Rik	0	0	0	0	0	0	0	0	0
Gm13133	0	0	0	0	0	0	0	0	0
Gm13134	0	0	0	0	0	0	0	0	0
Prdm16os	0	0.00297629	0	0.00121467	0	0	0.00245901	0.0010018	0
Gm27202	0	0	0	0	0	0	0	0	0
Gm13110	0	0	0	0	0	0	0	0	0
Actrt2	0	0	0	0	0	0	0	0	0
Ttc34	0.0157117	0.00594645	0.00901815	0.0108954	0.0103443	0.0167079	0.00981098	0.0149544	0.0248842
Gm13112	0	0.00446213	0.0123855	0.00364096	0.00431914	0.00335709	0.00736448	0.00998681	0.00938193
Mmel1	0.0415236	0.0583895	0.0749152	0.0757481	0.0700754	0.0592639	0.0495905	0.0637117	0.0823187
Prxl2b	0.401851	0.365229	0.370009	0.39601	0.321302	0.375647	0.293997	0.395462	0.265739
Tnfrsf14	0.00525628	0.00148891	0	0	0.00172921	0.0011199	0	0	0	0.0511618	0.106978	0.0637669	0.114663		-1.06787	0.374676
Gm20421	0	0.00148891	0	0.00121467	0	0	0	0	0.0015679
Hes5	0.0818855	0.0626749	0.0630572	0.0407358	0.0601521	0.0911659	0.0673157	0.0827624	0.0674246	0.411105	0.52865	0.894242	1.03782		2.75088	0.698154
Pank4	0.516724	0.487145	0.443362	0.470693	0.415769	0.448881	0.408749	0.41288	0.381051					-0.080508
Plch2	1.253	1.21196	1.21213	1.33266	1.22073	1.24101	1.25411	1.23714	1.10171
Gm10564	0	0	0.00338842	0.00364096	0.00431914	0.00335709	0.00368694	0.00300331	0.00313409
Pex10	0.173448	0.133644	0.150213	0.178108	0.155665	0.160967	0.148381	0.134804	0.0999909
Rer1	0.693189	0.509293	0.502028	0.50706	0.435094	0.451341	0.41983	0.506854	0.510026
Morn1	0.182757	0.163213	0.15225	0.195191	0.164183	0.183832	0.161643	0.170859	0.144667
Ski	0.223918	0.320599	0.297335	0.34908	0.339193	0.324673	0.333596	0.305073	0.303092
Faap20	0.091802	0.072625	0.0673805	0.0837968	0.0791122	0.0806101	0.0696627	0.0855984	0.0778666
Prkcz	0.460431	0.571763	0.542963	0.604587	0.558297	0.654321	0.591348	0.593088	0.592449	1.11903	1.22883	1.26359	1.29327	1.13826	0.703931	0.0980435
Gm27200	0.0363981	0.0382209	0.030213	0.0442755	0.0299659	0.0343189	0.0316447	0.0540912	0.0447912
Gabrd	0.140387	0.186962	0.215946	0.323089	0.259769	0.312095	0.234576	0.254725	0.220678	0.8258	0.98182	0.962746	1.08185		1.85211	0.0855164
5830444B04Rik	0.0719004	0.0555255	0.0845452	0.0769006	0.0848336	0.0560346	0.0720059	0.0646702	0.0793521
Cfap74	0.192006	0.2497	0.28903	0.378356	0.34056	0.332702	0.305992	0.277227	0.299272
Tmem52	0	0.00446213	0.00901815	0.00727275	0.00431914	0.00559082	0.00245901	0.00500204	0
Gnb1	3.76397	3.5518	3.1026	2.8733	2.77198	2.93525	2.79084	3.10934	2.75047	3.0492	3.19517	3.45861	3.61324	-0.432023	-0.496654	0.194494
Nadk	0.205769	0.218032	0.246769	0.249355	0.212768	0.22659	0.209254	0.231013	0.198976
Slc35e2	0.38582	0.417471	0.429994	0.470693	0.404048	0.46114	0.437202	0.413632	0.431941
Gm16023	0.125982	0.0965075	0.120356	0.145521	0.128223	0.129564	0.141704	0.103432	0.144667
Gm10563	0.140387	0.129565	0.1634	0.140018	0.195495	0.145858	0.179139	0.142087	0.140403
Gm16024	0	0	0.00113036	0	0	0	0	0.0010018	0
Cdk11b	0.910468	0.848189	0.808089	0.86359	0.794587	0.878671	0.779454	0.870817	0.726482
Mmp23	0.0209112	0.0148204	0.0101415	0.0229057	0.0214675	0.0078211	0.0304404	0.00998681	0.0140501					0
Mib2	0.281374	0.194792	0.201267	0.232905	0.224662	0.208281	0.180225	0.201685	0.162998
Fndc10	0.0967347	0.0641006	0.100454	0.13781	0.103474	0.112049	0.104417	0.110875	0.0629262
Ssu72	1.75539	1.47944	1.41488	1.22709	1.1562	1.27474	1.08691	1.20142	1.10973					-0.812067
1500002C15Rik	0.0312542	0.0236401	0.0268871	0.0217092	0.0240223	0.0288385	0.0183412	0.0238532	0.0187032
Tmem240	0.182757	0.140418	0.15225	0.175958	0.177248	0.16297	0.121485	0.172639	0.114554
Atad3a	0.237382	0.2497	0.259105	0.266631	0.270567	0.253153	0.263568	0.231013	0.252631	0.416318	0.459673	0.557072	0.518738		-0.904651	-0.153772
Atad3aos	0.0719004	0.0909235	0.0792031	0.0940796	0.0717227	0.0890609	0.0894595	0.0808686	0.0985265
Vwa1	0.0209112	0.00742924	0.0123855	0.0217092	0.020615	0.0211308	0.0256129	0.020893	0.0124957
Tmem88b	0.00525628	0.00446213	0.00338842	0.00364096	0.00345635	0.00335709	0.00368694	0.0020029	0.00313409
Ankrd65	0	0	0	0	0.00172921	0.00223893	0	0.0020029	0.0015679
Mrpl20	0.75378	0.665846	0.616349	0.588514	0.490948	0.531811	0.441739	0.571671	0.446979					-0.641356
Ccnl2	0.899219	0.818932	0.780047	0.940319	0.813908	0.830344	0.843946	0.801787	0.775877
Aurkaip1	0.531372	0.482888	0.45248	0.404297	0.358215	0.400473	0.317887	0.433804	0.304363					-0.127642
Mxra8os	0	0	0.00113036	0	0	0	0	0	0
Mxra8	0.0104935	0.00891051	0.00901815	0.0169131	0.0189082	0.0144913	0.0171257	0.00899123	0.020251
Dvl1	0.574444	0.435208	0.512371	0.539192	0.433814	0.5708	0.473105	0.447831	0.35553	2.46078	2.4244	2.40237	2.56298		-0.287816	0.211787
Tas1r3	0.0104935	0.0103903	0.00564295	0.00727275	0.0103443	0.00559082	0.0110327	0.00899123	0.0109397	0.316694	0.292189	0.482371	0.402007		-1.6357	-0.162985
Cptp	0.0668818	0.0626749	0.0608907	0.0618449	0.0526646	0.0549565	0.0649649	0.0560204	0.0523752	0.936973	0.859653	1.00048	1.00846	-0.269298	-0.485192	0
Ints11	0.182757	0.203874	0.172458	0.181327	0.174185	0.160967	0.155027	0.173527	0.164398	1.36801	1.20695	1.32622	1.16813	0.00481096	-0.442338	0
Pusl1	0.0818855	0.0382209	0.0500091	0.0583481	0.0518302	0.0678403	0.0424389	0.0589095	0.0493464
Acap3	0.263937	0.24468	0.214972	0.263597	0.23646	0.241829	0.236667	0.22159	0.19487					-1.43051
Ube2j2	0.712599	0.603484	0.640489	0.718266	0.591976	0.680421	0.576572	0.629172	0.53406					0.622708
C1qtnf12	0.574444	0.485018	0.623707	0.635423	0.573492	0.50285	0.565804	0.5341	0.565141	2.85077	2.91749	2.58576	2.64672		0.150558	-0.211221
B3galt6	0.091802	0.0979001	0.0930516	0.079203	0.0880928	0.0932678	0.0871445	0.0903128	0.102915
Sdf4	0.850404	0.649794	0.63613	0.673254	0.620392	0.650757	0.5848	0.644639	0.592449					0.484527
Tnfrsf4	0.0157117	0.0103903	0.00789396	0.00848132	0.00776517	0.018921	0.0195557	0.0129694	0.0078225	0.459882	0.476397	0.637106	0.614787		0.0894566	0.16659
Gm16008	0.237382	0.233319	0.26005	0.263597	0.246704	0.251272	0.214566	0.225023	0.231408
Tnfrsf18	0.0209112	0.0148204	0.0179803	0.00606317	0.0146326	0.0178149	0.0183412	0.00799497	0.0156028	0.00346782	0.00461945	0	0		-3.04693	0
Ttll10	0	0.00148891	0.00113036	0.00121467	0.00172921	0	0	0	0
Gm13648	0	0	0	0	0	0	0	0	0
9430015G10Rik	0.210328	0.156545	0.169445	0.16949	0.158768	0.16297	0.146159	0.142087	0.154566					0
Rnf223	0.0104935	0.00742924	0.014626	0.0229057	0.0154888	0.0122713	0.00981098	0.0169367	0.0078225
Agrn	0.734919	0.691901	0.739307	0.747513	0.738654	0.638575	0.706675	0.586429	0.754649	2.02361	2.00066	1.98198	1.95582		-0.335954	-0.06991
Isg15	0.0363981	0.0280299	0.0235535	0.0288736	0.0223196	0.0222344	0.0219816	0.0385636	0.0310387	0.218656	0.238294	0.622056	0.359707	0	0	-0.700138
AW011738	0.026092	0.0612479	0.051101	0.0419166	0.0534984	0.0560346	0.0388498	0.0531256	0.0432696
Perm1	0.0104935	0.0265681	0.0202121	0.012101	0.0291183	0.018921	0.0183412	0.0149544	0.0140501
Plekhn1	0.25514	0.250952	0.310161	0.266631	0.29263	0.307576	0.300007	0.268102	0.278729					-0.981439
Noc2l	0.298601	0.325362	0.283466	0.30648	0.302485	0.293933	0.331642	0.283004	0.303092
Samd11	0.509344	0.538304	0.370009	0.336624	0.282708	0.325567	0.329685	0.419638	0.299272	1.38006	1.63108	1.32993	1.8272	0.262974	0.131341	0.462698
Gm47252	0.026092	0.0103903	0.0101415	0.00242833	0.00345635	0.0011199	0.00858825	0.0109817	0.00469859
Vmn2r-ps159	0.00525628	0.00297629	0.00113036	0	0.00172921	0	0	0.0010018	0
Gm36548	0	0	0.00113036	0	0.00172921	0.00335709	0	0	0
Cdk6	0.101651	0.0895242	0.0652205	0.0769006	0.0618107	0.0667711	0.0720059	0.0646702	0.0763795	0.132595	0.145135	0.179315	0.118897	-0.000127244	-0.517201	-0.507384
Gm17590	0.00525628	0.00297629	0.00113036	0.00242833	0.00518142	0.0011199	0.00123003	0.00300331	0.0015679
Gm42435	0	0	0	0	0	0.0011199	0	0	0
Fam133b	0.702927	0.887372	0.735917	0.779721	0.75515	0.746018	0.78017	0.760382	0.71697
Gm43017	0.0157117	0.00446213	0.0190966	0.014509	0.0231712	0.0310332	0.0171257	0.0179268	0.0310387					0
1700109H08Rik	0.302876	0.292899	0.325583	0.367094	0.352806	0.378235	0.306987	0.345859	0.299272
Rbm48	0.159372	0.242163	0.251526	0.205767	0.272001	0.265322	0.240838	0.251361	0.249995
2510017J16Rik	0.0668818	0.0810993	0.0845452	0.0860882	0.0905323	0.0774282	0.0859856	0.0723157	0.0584138
Pex1	0.464253	0.404024	0.449999	0.486391	0.459836	0.492535	0.424421	0.446361	0.431941
Gm43825	0	0.00148891	0.00338842	0.00727275	0.00259304	0.0011199	0.00123003	0.00300331	0.0015679
4833413G10Rik	0.026092	0.019237	0.015745	0.0217092	0.0171995	0.0156	0.0110327	0.020893	0.0171539
Gatad1	0.464253	0.471115	0.459899	0.417095	0.437651	0.452979	0.423504	0.450034	0.443523
Tmbim7	0.00525628	0.00148891	0.00113036	0	0.00172921	0	0.00245901	0	0.00313409
Ankib1	0.904855	1.04368	1.03308	1.00532	1.06072	1.01131	1.10476	1.0017	1.14137
Krit1	1.27927	1.25317	1.35735	1.45782	1.35564	1.35445	1.35665	1.37412	1.29119	1.37472	1.38048	1.31129	1.29514	0	-0.0414796	0.0816464
Lrrd1	0.0157117	0.0207062	0.0412444	0.0395539	0.025723	0.0266405	0.0268213	0.0346555	0.0341062
Mterf1a	0.246288	0.15387	0.179465	0.159733	0.134542	0.16397	0.143933	0.155646	0.140403
Akap9	1.60424	1.67172	1.71478	1.63103	1.68246	1.65014	1.70539	1.68022	1.68774	1.90625	1.82897	1.98669	1.97346		-1.44655	0.140333
Gm43031	0.0209112	0.019237	0.015745	0.0217092	0.0214675	0.0200264	0.0122533	0.0169367	0.0156028
Cyp51	0.353212	0.333661	0.389132	0.347171	0.382973	0.37651	0.355883	0.41288	0.505613					0.691282
Mterf1b	0.046631	0.0540913	0.0663009	0.0676542	0.0442992	0.0699765	0.0790127	0.039539	0.0614237
Fzd1	0.0209112	0.0133452	0.00901815	0.00606317	0.00604318	0.00670639	0.00491383	0.00799497	0.0078225	0.53129	0.48634	0.438372	0.412391		0	-0.0587078
Gm42744	0	0	0	0.00121467	0	0.00223893	0	0	0
Cdk14	0.441167	0.366385	0.27321	0.215219	0.19625	0.215054	0.196424	0.271427	0.281313
Gm43112	0	0	0	0.00121467	0.00259304	0	0	0.0010018	0.00313409
Gm43113	0.00525628	0.00148891	0	0	0	0.0011199	0	0	0
Gm43111	0	0.00297629	0.00113036	0	0	0.0011199	0.00123003	0	0
Gm43623	0	0	0	0	0.000864863	0	0	0	0
Gm43577	0.00525628	0	0.00225983	0	0	0	0.00123003	0	0
Gm10484	0	0.00148891	0.00338842	0.00121467	0	0.0011199	0	0	0.00313409
Gm43727	0	0	0	0.00121467	0	0.0011199	0.00123003	0	0
Gm43728	0	0.00148891	0.00113036	0.00242833	0.000864863	0	0.00245901	0	0
1700015F17Rik	0.026092	0.0236401	0.0112639	0.0229057	0.025723	0.0288385	0.0122533	0.0268073	0.0109397
Cldn12	0.612828	0.554624	0.554558	0.540864	0.537586	0.569291	0.588896	0.566267	0.535143	2.21	2.06178	2.118	2.17698		0.70859	0.344396
Gtpbp10	0.135601	0.159216	0.158342	0.13781	0.161865	0.168962	0.16494	0.143902	0.143247
Gm8773	0	0	0	0.00121467	0.00172921	0	0	0.0010018	0.0015679
Cfap69	0.277034	0.353618	0.354173	0.38209	0.366291	0.342454	0.418909	0.337952	0.397818	0.157712	0.202554	0.231812	0.197054		0.432782	-0.111998
Steap2	0.722207	0.75063	0.853856	0.835945	0.8144	0.850366	0.865043	0.919314	0.900442					0.971198
Steap1	0.0209112	0.00297629	0.0135062	0.00968888	0.0094851	0.00559082	0.00491383	0.00500204	0.00313409	0.116672	0.0896904	0.0637669	0.0182446		-1.38919	-0.138814
Gm40263	0.0104935	0.00446213	0.00338842	0.00242833	0.00172921	0.00223893	0.00736448	0.0010018	0.00313409
Zfp804b	6.28366	6.51945	6.48122	6.60685	6.43756	6.54127	6.49763	6.60379	6.84053					0
Tex47	0.168771	0.340736	0.37525	0.227726	0.386286	0.275539	0.431738	0.302637	0.503401
Gm30835	0.0157117	0.00742924	0.00338842	0.014509	0.00862539	0.00670639	0.00736448	0.00600038	0.0140501
Steap4	0	0.00148891	0	0	0.00172921	0.00223893	0.00123003	0.0020029	0.0015679
Gm15731	0	0.00148891	0.00338842	0.00364096	0	0.00335709	0	0.00300331	0.00313409
Sri	0.182757	0.186962	0.144086	0.167327	0.151776	0.144845	0.12713	0.153845	0.128972					0.901617
Adam22	1.15708	1.22731	1.24495	1.19984	1.2388	1.24195	1.29731	1.21184	1.38187					0.148652
Dbf4	0.0312542	0.0411194	0.030213	0.027682	0.0299659	0.0430444	0.0207692	0.0258233	0.0187032					-3.41845
Slc25a40	0.315626	0.250952	0.366505	0.313342	0.299676	0.326461	0.293997	0.32601	0.333289					0.270146
Rundc3b	1.17118	1.23176	1.29096	1.265	1.29594	1.24857	1.26234	1.19574	1.28348
Abcb1a	0.0104935	0.00594645	0.00113036	0	0.00172921	0.00223893	0.00123003	0.00500204	0.00469859	0.319479	0.265493	0.34979	0.24819		-6.17879	0
Gm5106	0.00525628	0.00297629	0.00225983	0.00121467	0.000864863	0.0011199	0	0	0.00313409
Abcb1b	0.0209112	0.0162941	0.0135062	0.00848132	0.013776	0.0100479	0.00613967	0.0129694	0.0279647	0.0376951	0.0274974	0.0322357	0.0803429		3.73918	1.27836
Abcb4	0.0769016	0.0411194	0.0598062	0.0688132	0.0601521	0.0495541	0.0755135	0.0453775	0.0941242	0.188506	0.206569	0.223859	0.20504		1.70807	0
Crot	0.272682	0.306213	0.286251	0.237035	0.250345	0.293019	0.217744	0.249676	0.283892					-0.759879
Gm15611	0	0	0	0	0	0.00223893	0	0	0
Gm40264	0	0.00297629	0.00113036	0	0.000864863	0.00223893	0.00245901	0.0010018	0
Tmem243	0.760012	0.79595	0.824145	0.742437	0.841689	0.676221	0.89248	0.687583	0.827177
Dmtf1	0.882178	0.902592	0.855107	0.896602	0.923786	0.893824	0.933649	0.864776	0.862981
Gm15734	0	0.00148891	0.00225983	0	0	0.00335709	0.00123003	0.0010018	0.00313409
9330182L06Rik	0.53864	0.623928	0.673477	0.62364	0.729291	0.727868	0.754141	0.686338	0.886932					-0.504861
Grm3	0.056792	0.0655248	0.125548	0.0940796	0.102669	0.101645	0.0963822	0.068498	0.107291	0.0138215	0.00922416	0.00928395	0.02277		-0.879996	0.885609
Gm10482	0	0	0.00113036	0	0	0	0.00123003	0	0.0015679
Gm5152	0	0	0	0	0	0	0	0	0
Gm31831	0	0	0.00113036	0	0	0.0011199	0.00245901	0	0.00313409
Gm6455	0	0	0	0	0	0	0	0	0
Gm43358	0	0	0	0	0	0	0	0	0
Gm8871	0	0	0	0	0	0	0	0.0010018	0
Gm8857	0	0	0	0	0	0	0	0	0
Gm43492	0	0	0	0	0	0	0	0	0
4930558F17Rik	0	0	0	0	0	0	0	0	0
Gm8879	0	0	0	0	0	0	0	0	0
Gm32554	0	0	0	0	0	0	0	0	0
Gm5861	0	0	0	0	0	0	0	0	0
Gm33093	0	0	0	0	0	0.0011199	0	0	0
Gm8890	0	0	0	0	0	0	0	0	0
Gm32877	0	0	0	0	0	0	0	0	0
Speer1	0	0	0	0	0	0	0	0	0
1700108N06Rik	0	0	0	0	0	0	0	0	0
Gm8897	0	0	0	0	0	0	0	0	0
4930437M23Rik	0	0	0	0	0	0	0	0	0
Gm8906	0	0	0	0	0	0	0	0	0
Gm43640	0	0	0	0	0	0	0	0	0
Gm6460	0	0	0	0	0	0	0	0	0
Gm33847	0	0	0	0	0	0	0	0	0
Gm8922	0	0	0	0	0	0	0	0	0
1700003C15Rik	0	0.00148891	0	0	0.00259304	0.0011199	0	0.0010018	0
Gm8926	0	0	0	0	0	0	0	0	0
Gm43132	0	0	0	0	0	0	0	0	0
Gm6465	0	0	0	0	0	0	0	0	0
Gm43131	0	0	0	0	0	0	0	0	0
4933402N22Rik	0	0	0	0	0	0	0	0	0
Gm29066	0	0	0	0	0	0	0	0	0
Gm8953	0	0	0	0	0	0	0	0	0
Sema3d	0.201196	0.207749	0.215946	0.181327	0.220956	0.179882	0.148381	0.192068	0.128972	0.730669	0.781056	0.795743	0.740991	-0.281328	-1.15584	-0.0818488
Sema3a	0.101651	0.184342	0.164409	0.145521	0.20903	0.150912	0.213506	0.201685	0.325799	0.233497	0.242211	0.239722	0.282559	0.380081	1.66101	0
4930568A13Rik	0	0.00148891	0.00338842	0	0	0	0	0.0020029	0.0015679
Speer3	0	0	0	0	0	0	0	0	0
Sema3e	1.47382	1.42	1.41234	1.25333	1.52603	1.29588	1.55855	1.51157	1.26205	2.28814	2.32541	2.15088	2.02061		2.01284	-0.311765
Gm4128	0.0769016	0.0555255	0.0706145	0.0395539	0.0913446	0.0354125	0.118088	0.0521593	0.0386951
Pclo	3.20189	3.40666	3.49936	3.42339	3.42616	3.36925	3.43393	3.3943	3.53073
Gm26918	0.0363981	0.0810993	0.0802731	0.0442755	0.0945891	0.0452176	0.0986825	0.0579471	0.0793521
Gm26954	1.33042	1.23049	1.20479	1.0831	1.20768	0.956938	1.20264	1.15762	1.06244					-0.0379568
Gm9758	0.00525628	0	0.00451612	0.00606317	0.00172921	0.00335709	0.00368694	0.00300331	0
Speer4e	0	0	0	0	0	0	0	0	0
Gm10354	0	0	0	0	0	0	0	0	0
Gm17019	0	0	0	0	0	0	0	0.0010018	0
Gm43391	0	0	0	0	0	0	0	0	0
Gm21149	0	0	0	0	0	0	0	0	0
Gm21847	0.00525628	0	0.00113036	0.00121467	0.00172921	0.00223893	0.00368694	0.0010018	0
Gm21190	0	0	0	0	0	0	0	0	0
Gm30613	0	0	0	0	0	0	0	0	0
Gm21083	0	0	0	0	0	0	0	0	0
Speer4d	0	0	0	0	0	0	0	0	0
4930572O03Rik	0	0	0	0	0	0	0	0	0
Speer4cos	0	0	0.00113036	0	0.000864863	0.0011199	0	0	0
Speer4c	0	0	0	0	0	0	0	0	0
4930519H02Rik	0	0	0	0	0	0	0	0	0
Gm3510	0.121149	0.133644	0.126584	0.128947	0.111504	0.117222	0.0963822	0.109947	0.136127
Cacna2d1	2.95942	3.11275	3.04759	3.04478	3.13392	3.03539	3.24204	3.12056	3.35453	1.71856	1.52414	1.76072	1.88675	-1.45183	-0.918775	0.191551
Gm43000	0.00525628	0.0162941	0.014626	0.00848132	0.0180541	0.00893494	0.0171257	0.00600038	0.0325732
Hgf	0.0157117	0.0148204	0.00676889	0.00606317	0.00604318	0.0100479	0.0122533	0.00699802	0.0124957	0.191549	0.17413	0.223859	0.301305		-2.99712	0.225384
Speer4f2	0	0	0	0	0	0	0	0	0
Speer4f1	0	0	0	0	0	0	0	0	0
Sema3c	0.0415236	0.245936	0.161379	0.0419166	0.157217	0.0731748	0.167133	0.1284	0.484465	0.209677	0.310959	0.267069	0.193044		5.10307	0.370172
Cd36	0.0104935	0.0177663	0.00338842	0.00485257	0.00776517	0.00893494	0.013473	0.0119759	0.0140501	0.248188	0.365847	0.943503	0.992396		0.816266	0.397744
Gnat3	0.0668818	0.0425665	0.087741	0.0312538	0.0634675	0.0386883	0.0424389	0.0139623	0.0279647	0.0908238	0.0677851	0.0458336	0.054056	-2.27534	-3.12279	0.168467
Gnai1	0.154649	0.141769	0.155299	0.0952176	0.133754	0.121348	0.092925	0.110875	0.114554	0.852966	0.902361	0.649034	0.71046	-0.784765	-1.54224	-0.063785
Gm31752	0	0	0	0	0	0	0	0	0.0015679
4921504A21Rik	0.349084	0.350116	0.431672	0.445036	0.386286	0.466826	0.351067	0.444153	0.406128
Magi2	4.31759	4.5011	4.54329	4.53912	4.60518	4.52972	4.67975	4.67919	4.73895					1.97994
Gm29254	0.00525628	0.00148891	0.00451612	0.00121467	0.00518142	0.00559082	0.0122533	0.00300331	0.0078225
Phtf2	0.719012	0.792514	0.770135	0.787487	0.810459	0.780342	0.79514	0.773926	0.902961
Tmem60	0.490727	0.396122	0.477061	0.459248	0.352128	0.415671	0.398516	0.417389	0.389459
Rsbn1l	1.22398	1.21966	1.26814	1.1956	1.24538	1.28581	1.23959	1.25153	1.23098
A630072M18Rik	0.091802	0.110374	0.143063	0.152098	0.101056	0.141802	0.121485	0.119203	0.0748909
Ptpn12	0.731752	0.743529	0.756813	0.743889	0.724587	0.724482	0.735785	0.765107	0.747191
Gsap	0.0618457	0.0411194	0.0565479	0.0324425	0.0409395	0.0200264	0.029235	0.0287734	0.0248842					0
Ccdc146	0	0.019237	0.00789396	0.00485257	0.00690443	0.00559082	0.00368694	0	0.00626139					-1.65777
Fgl2	0.00525628	0.00148891	0	0	0	0	0.00123003	0	0
Fam185a	0.223918	0.219312	0.268524	0.298598	0.23499	0.295759	0.291989	0.27888	0.287752
Fbxl13	0.0104935	0.0177663	0.0123855	0.0181136	0.0120612	0.0078211	0.00858825	0.0119759	0.0187032	0	0.00461945	0.00928395	0	0.148302	0	0
Lrrc17	0	0.00446213	0.00676889	0.00968888	0.00259304	0.00559082	0.00368694	0.00799497	0.00938193
Armc10	0.182757	0.136357	0.150213	0.138914	0.133754	0.17592	0.142819	0.160137	0.155975
Napepld	0.140387	0.0965075	0.102562	0.0711285	0.078293	0.0710434	0.0708348	0.0742207	0.0852791					-0.533683
Pmpcb	0.429485	0.404024	0.414806	0.337586	0.382973	0.403865	0.32183	0.403061	0.401385					-0.19333
Dnajc2	0.328264	0.376748	0.419041	0.359536	0.368973	0.383397	0.326744	0.378603	0.281313					-0.676127
Psmc2	0.650217	0.561706	0.538298	0.52828	0.522006	0.531036	0.520199	0.54719	0.539467	1.7101	1.68099	1.61021	1.66876		0.103539	0.0139518
Slc26a5	0	0	0.00113036	0	0	0.00335709	0.00123003	0.0020029	0.0015679	0.0309143	0.0138142	0.00928395	0.00915115		0	-0.807028
Reln	2.28471	2.56841	2.61756	2.70907	2.70125	2.68788	2.76284	2.79186	2.65557	3.23473	3.15833	2.99734	2.82247	0.0949163	0.330462	0.00914098
Gm10475	0.164079	0.219312	0.253425	0.26562	0.251799	0.198552	0.252248	0.24799	0.155975
Gm16110	0.00525628	0.0103903	0.00789396	0.00364096	0.00518142	0.0011199	0.00491383	0.00500204	0.00313409
Gm43657	0.0104935	0.00148891	0.00225983	0.00485257	0.00345635	0	0.00491383	0.00500204	0.0015679
Orc5	0.47944	0.43741	0.540633	0.474196	0.554179	0.542619	0.533863	0.479802	0.543778
6030443J06Rik	0.272682	0.233319	0.244862	0.212075	0.225402	0.227547	0.20499	0.199941	0.248675
A930003O13Rik	0.0818855	0.0951135	0.0781323	0.0929406	0.0692511	0.0763661	0.0813407	0.0742207	0.0837997
Lhfpl3	2.09067	2.25271	2.26607	2.39331	2.15161	2.38957	2.33379	2.30369	2.63349					0.564129
Gm42948	0.0517205	0.0526558	0.0684593	0.0407358	0.0468139	0.0517175	0.059071	0.0521593	0.0778666
Gm42951	0	0	0	0.00242833	0.00172921	0	0.00123003	0.0020029	0.00469859
5031425E22Rik	1.21947	1.1066	1.18354	1.1432	1.21887	1.10803	1.20318	1.13133	1.17441
4930580E04Rik	0	0	0	0	0	0	0	0	0
Kmt2e	2.32731	2.40335	2.39011	2.43121	2.42242	2.37905	2.44373	2.41028	2.37624	3.3948	3.34884	3.45649	3.3893		-0.318058	-0.431412
Srpk2	2.28579	2.30489	2.35672	2.32366	2.37501	2.32172	2.32055	2.32184	2.36228
Gm43566	0.0157117	0.00891051	0.0101415	0.012101	0.0094851	0.0111601	0.00613967	0.00699802	0.0124957
AI506816	0.0668818	0.0324063	0.0246655	0.0336302	0.013776	0.0354125	0.0195557	0.0238532	0.0295025
Pus7	0.281374	0.283139	0.287178	0.353842	0.312272	0.369589	0.330664	0.289578	0.338261					0.0109456
Rint1	0.361434	0.344261	0.380471	0.441461	0.386948	0.412308	0.351067	0.377832	0.334534
Tomm7	1.05687	0.930998	0.731156	0.761917	0.626569	0.731246	0.604357	0.715925	0.610028					0.255491
2700038G22Rik	0.0668818	0.0583895	0.0630572	0.0688132	0.0568291	0.0624861	0.053153	0.0502249	0.0463112					-1.10405
Fam126a	0.121149	0.107611	0.132786	0.106549	0.116301	0.108935	0.0986825	0.0912538	0.130406
Klhl7	1.18977	1.11625	1.14162	1.13326	1.1892	1.14801	1.17348	1.17637	1.28219
Nupl2	0.277034	0.258444	0.2704	0.315297	0.287678	0.330922	0.269706	0.266437	0.236743
Kcnh2	0.38582	0.284362	0.260994	0.36332	0.358215	0.319296	0.347203	0.308314	0.282603	1.36801	1.43112	1.40395	1.3663	0.961315	0.178543	0.238631
Gm15589	0	0	0	0	0.000864863	0	0	0.0020029	0.0015679
Nos3	0.111433	0.12274	0.110963	0.126723	0.106692	0.103732	0.112407	0.11828	0.0970605	0.881515	1.06821	0.993478	0.973819	1.90632	0.465091	0.172483
Gm15587	0.192006	0.175136	0.228547	0.2194	0.181069	0.17592	0.157236	0.189434	0.121781
Atg9b	0.0209112	0.0162941	0.014626	0.0241013	0.0154888	0.018921	0.0110327	0.0159459	0.0171539
Abcb8	0.2857	0.294115	0.318346	0.380224	0.335084	0.40217	0.335548	0.32601	0.27614	1.21638	1.30196	1.30753	1.33934		0	0.140722
Asic3	1.47761	1.26561	1.48321	1.69134	1.49935	1.51516	1.49274	1.41152	1.34405	3.62441	3.87214	3.60625	3.59094		0.33103	-0.350052
Cdk5	0.223918	0.254703	0.196341	0.226687	0.193227	0.236133	0.208189	0.214697	0.155975	1.40911	1.45325	1.47603	1.37518	1.02294	1.00143	-0.39467
Slc4a2	0.17811	0.15119	0.169445	0.168409	0.157217	0.168962	0.182396	0.161033	0.155975
Fastk	0.365527	0.341912	0.316531	0.36143	0.308784	0.332702	0.287963	0.322808	0.277435					-0.425562
Tmub1	0.159372	0.120001	0.136905	0.132277	0.118693	0.121348	0.108988	0.116432	0.113104					1.13794
2310074N15Rik	0.0104935	0.0236401	0.0123855	0.0157115	0.0146326	0.0144913	0.0159091	0.0159459	0.0109397
Agap3	0.699689	0.645039	0.588795	0.725634	0.674514	0.649329	0.647417	0.64528	0.602816
Gbx1	0.0157117	0.0265681	0.0467286	0.0442755	0.0426203	0.0321292	0.0424389	0.0268073	0.0171539	0.00692732	0	0.0139036	0.00458283		-4.66413	0
Asb10	0	0	0.00225983	0.00121467	0.00259304	0	0.00368694	0	0.0015679
Iqca1l	0	0	0.00113036	0	0	0	0	0.0010018	0
Abcf2	0.2857	0.331295	0.26288	0.302545	0.266258	0.291189	0.268684	0.315579	0.230071
Chpf2	0.159372	0.110374	0.118274	0.122264	0.118693	0.0974625	0.113545	0.102499	0.127537
Smarcd3	0.223918	0.15253	0.178466	0.233939	0.211274	0.205369	0.184563	0.184151	0.190752	0.78003	0.841693	0.945922	0.931126		-0.35211	0.0733918
Nub1	0.574444	0.616174	0.597042	0.592549	0.518991	0.579073	0.520199	0.589763	0.591408
Gm26648	0.026092	0.0526558	0.0500091	0.0336302	0.0384145	0.040868	0.0400472	0.0346555	0.0538872
Wdr86	0.00525628	0.00742924	0.00113036	0.00968888	0.00431914	0.00335709	0.00736448	0.00300331	0.00938193
Crygn	0	0.00446213	0.00113036	0.00121467	0.00259304	0.00335709	0.00245901	0.00500204	0.0015679
Rheb	0.916061	0.939567	0.942429	0.88612	0.892438	0.908222	0.864367	0.928821	0.820975	1.27063	1.26586	1.30753	1.35199	-0.707649	-0.0717952	-0.0901532
Prkag2	0.471866	0.460328	0.462363	0.539192	0.523813	0.548759	0.496844	0.477644	0.472077					-0.693937
Prkag2os2	0	0	0.00113036	0.00121467	0.00259304	0	0.00123003	0.0020029	0.00469859
Prkag2os1	0.0104935	0.00297629	0.0112639	0.014509	0.0146326	0.0178149	0.00368694	0.00899123	0.0171539
1500035N22Rik	0.0415236	0.0382209	0.0641393	0.0595147	0.0459762	0.0560346	0.0436333	0.0560204	0.0402216
2900005J15Rik	0.0157117	0.019237	0.014626	0.0217092	0.0154888	0.0233372	0.00858825	0.020893	0.0124957
Galntl5	0	0	0.00113036	0.00121467	0.00172921	0	0	0	0	0	0.00461945	0	0.0137051		0	0
Galnt11	0.75378	0.742639	0.817102	0.714568	0.818821	0.851609	0.772267	0.768641	0.862981					0.0384017
E130116L18Rik	0.00525628	0	0.00113036	0	0	0	0	0.0020029	0
Kmt2c	2.2987	2.33915	2.38016	2.3009	2.40603	2.42442	2.48893	2.37497	2.46671	2.15337	2.06067	2.15507	2.1881	-0.52039	-0.6515	0.288262
Cct8l1	0	0.00148891	0	0	0.000864863	0.0011199	0	0.0010018	0
1700096K18Rik	0.182757	0.129565	0.192388	0.12003	0.128223	0.16397	0.12713	0.137539	0.136127
Gm10062	0	0.0382209	0.0412444	0.00848132	0.035041	0.0167079	0.0364521	0.0268073	0.0523752
Gm43972	0	0.00148891	0.00564295	0.00242833	0.00431914	0.00223893	0.00613967	0.00899123	0.00469859
Xrcc2	0.121149	0.100681	0.097286	0.0918008	0.101863	0.0890609	0.0906156	0.0846537	0.143247	0.868263	0.877392	1.0028	0.997003	0.486013	0.74674	0.219987
Actr3b	0.315626	0.243422	0.257214	0.256494	0.261214	0.291189	0.249145	0.265603	0.308169
Gm21655	0	0	0	0	0	0	0	0	0
Gm21663	0	0	0	0	0	0	0	0	0
Gm21671	0	0	0	0	0	0	0	0	0
Gm21680	0	0	0	0	0	0	0	0	0
Gm21698	0	0	0	0	0	0	0	0	0
Gm1979	0	0	0	0	0	0	0	0	0
Gm5862	0	0	0	0	0	0	0	0	0
Speer4a	0	0	0	0	0	0	0	0	0
Gm7347	0	0	0	0	0	0	0	0	0
Gm10471	0	0	0	0	0	0	0	0	0
5031410I06Rik	0	0	0	0.00121467	0	0	0	0	0
Gm10220	0	0	0	0	0	0	0	0	0
Gm7361	0	0	0	0	0	0	0	0	0
4930584F24Rik	0.00525628	0	0.00113036	0	0.00172921	0	0	0.0010018	0
Dpp6	2.65615	2.82117	2.83457	2.83208	2.99672	2.97455	3.05437	2.96984	3.23666					1.55503
Speer4b	0	0.0207062	0.014626	0.00727275	0.00862539	0.0122713	0.013473	0.00500204	0.0078225
Gm16058	0.00525628	0	0	0	0.000864863	0.0011199	0	0	0.0015679
Paxip1	0.357329	0.336023	0.39172	0.360483	0.364948	0.379096	0.343329	0.352938	0.391852	1.58143	1.46335	1.63891	1.67309		-0.624897	-0.00734812
Htr5a	0	0.00594645	0.00338842	0.00364096	0.00259304	0.0011199	0.00245901	0.00400302	0.0078225
Gm26608	0.0104935	0.0294901	0.00901815	0.0169131	0.025723	0.0255403	0.0171257	0.0159459	0.0140501
Insig1	0.223918	0.240903	0.261937	0.284699	0.2576	0.241829	0.219859	0.235276	0.249995
En2	0.00525628	0	0.00338842	0.00242833	0.000864863	0.00335709	0.00613967	0.0010018	0.0015679	0.0410736	0.0183897	0.0276745	0.0317783		-0.684807	0.347022
Cnpy1	0	0.00148891	0.00451612	0.00727275	0.00604318	0.0078211	0.00368694	0.00500204	0.0078225	0.0138215	0	0.00928395	0.00915115		-2.70756	0
Rbm33	1.17352	1.18339	1.29512	1.25587	1.31554	1.27474	1.29881	1.23927	1.32289					-0.0382552
Shh	0.026092	0.0103903	0.00225983	0.0108954	0.00431914	0.00670639	0.00981098	0.00600038	0.00469859	0.0511618	0.0455421	0.0322357	0.0362614		0.970766	0
9530036O11Rik	0.0209112	0.0251049	0.030213	0.0264894	0.0154888	0.0111601	0.0183412	0.0218804	0.0310387
Rnf32	0.154649	0.196093	0.227582	0.211025	0.213514	0.202451	0.197498	0.171749	0.200342
Lmbr1	0.766217	0.709316	0.796417	0.751849	0.780553	0.764601	0.746827	0.726866	0.823636
4632411P08Rik	0.0157117	0.00742924	0.0101415	0.012101	0.00518142	0.0111601	0.00858825	0.0139623	0.0171539
Nom1	0.357329	0.345433	0.389995	0.417095	0.368973	0.419864	0.385387	0.361544	0.338261
Mnx1	0	0	0	0	0	0	0	0	0	0.0241015	0.0183897	0	0.0182446		0	0
Ube3c	1.45281	1.41163	1.53408	1.60849	1.5768	1.5803	1.56813	1.50028	1.55682
Gm5129	0.00525628	0.00148891	0.00789396	0.00121467	0.00431914	0.00335709	0.00736448	0.00600038	0.0078225
Dnajb6	1.25741	1.36843	1.24256	1.14924	1.20242	1.24951	1.22965	1.25741	1.191	1.70051	1.63406	1.85642	1.8452		0.587494	0.194425
Gm42450	0	0	0	0.00121467	0.000864863	0.0011199	0.00123003	0	0
A230098N10Rik	0	0	0	0	0	0	0	0.0010018	0
Il6	0	0	0.00113036	0	0	0	0	0	0					0
Tyms	0.140387	0.133644	0.167433	0.172728	0.166497	0.176912	0.143933	0.135716	0.144667					-0.546639
Gm4961	0	0.00148891	0	0	0	0.0011199	0	0	0
3110082J24Rik	0	0	0	0	0	0	0	0	0
Garem2	0.00525628	0	0.00113036	0	0.000864863	0	0.00245901	0	0
Hadha	0.616267	0.563723	0.614873	0.549192	0.616447	0.613897	0.611624	0.549246	0.652564					-0.0952927
Hadhb	0.509344	0.420813	0.445024	0.376485	0.447835	0.443124	0.411527	0.436768	0.477721	1.0112	0.869816	1.00744	1.04895		0.256002	0.252035
Adgrf3	0	0.00446213	0.00113036	0	0.00259304	0.0011199	0.00368694	0.00300331	0.0015679
Selenoi	0.448903	0.388176	0.476248	0.443249	0.482923	0.494922	0.425338	0.444889	0.431941	0.673041	0.734541	0.760441	0.650316		-0.307549	-0.0955463
Drc1	0.0104935	0.00297629	0.00451612	0.00364096	0.00345635	0.00335709	0.00368694	0.0010018	0.00469859
Gm43755	0	0	0	0	0	0	0	0	0
Otof	0	0.00297629	0.00113036	0.00121467	0.000864863	0.0011199	0.00245901	0.0010018	0.00938193	0.06118	0.058929	0.0458336	0.0407307	0	0	-0.561657
1700001C02Rik	0	0.00148891	0	0	0	0.0011199	0.00368694	0	0
Cib4	0.0967347	0.0810993	0.0695373	0.0734402	0.045138	0.0571118	0.0649649	0.0751723	0.0447912					0.84643
Gm42765	0	0.0103903	0.0123855	0.00606317	0.00776517	0.00670639	0.0110327	0.00899123	0.00469859
Gm9899	0.0618457	0.0669476	0.0684593	0.0815017	0.0897196	0.108935	0.0614314	0.0723157	0.0763795
Kcnk3	1.14284	1.01816	1.01024	1.34467	1.05199	1.1611	1.06767	1.082	0.886932
Slc35f6	0.168771	0.10207	0.12762	0.11555	0.112305	0.122378	0.129382	0.0968871	0.102915
Cenpa	0.00525628	0.0133452	0.0112639	0.0108954	0.00690443	0.0078211	0.013473	0.00699802	0.00626139	0.601619	0.442752	0.219866	0.316129	0	-2.60814	0.20907
Dpysl5	0.646857	0.756814	0.754133	0.866259	0.760777	0.858422	0.782318	0.779774	0.833353	3.05172	3.05856	2.82864	2.94615	-0.380727	0.223828	-0.0114603
Gm42764	0	0.00148891	0.00338842	0.00121467	0.00345635	0.00335709	0.00491383	0.00699802	0.00469859
Mapre3	1.09187	0.970305	0.917501	0.964184	0.902192	0.928378	0.886502	0.90172	0.866427					-0.297719
Gm19409	0.121149	0.120001	0.106768	0.152098	0.110703	0.108935	0.126003	0.101565	0.110201
Gm15461	0.046631	0.0309489	0.052192	0.0312538	0.025723	0.0299362	0.0280286	0.020893	0.0341062
Tmem214	0.353212	0.309823	0.336371	0.352891	0.339193	0.371323	0.363555	0.328406	0.317011
Agbl5	0.302876	0.268373	0.265705	0.302545	0.274149	0.260654	0.286954	0.227593	0.268346
Ost4	0.784675	0.756814	0.654206	0.622062	0.53699	0.650757	0.468666	0.615501	0.436585					-0.139909
Emilin1	0.0209112	0.00891051	0.00676889	0.0108954	0.00604318	0.00447439	0.0110327	0.00899123	0.0124957	0.176267	0.145135	0.141818	0.168749		0	0.0460639
Khk	0.10655	0.0825069	0.0888046	0.0676542	0.0634675	0.0731748	0.0720059	0.0694534	0.0478296					0
Cgref1	0.0363981	0.0382209	0.0467286	0.0466305	0.0518302	0.0473875	0.0495905	0.0608323	0.0478296					1.57725
Preb	0.626536	0.479687	0.490806	0.556647	0.463605	0.56778	0.446262	0.471153	0.420265	1.98905	2.0805	2.04766	2.08152	-0.528777	-0.375881	-0.215491
Tcf23	0	0.00446213	0	0	0	0	0	0	0
Slc5a6	0.121149	0.106228	0.105718	0.109931	0.111504	0.104774	0.121485	0.0968871	0.105834
Atraid	0.76931	0.613255	0.712645	0.719743	0.706675	0.668488	0.65447	0.662477	0.645561	2.13452	2.18595	2.23539	2.12426		0.245465	-0.225673
Cad	0.140387	0.155208	0.097286	0.114428	0.107495	0.0922173	0.104417	0.11273	0.104375
Slc30a3	0.00525628	0.00594645	0.00564295	0.00485257	0.00604318	0.00447439	0.00245901	0.0020029	0.0015679	0.142065	0.0721929	0.111964	0.054056		-0.884506	0
Dnajc5g	0	0.00148891	0	0	0.00345635	0	0.00123003	0.0010018	0.00313409
Trim54	0	0	0	0.00121467	0.00172921	0.00447439	0	0.0010018	0
Gm15469	0	0	0	0	0	0	0	0	0
Ucn	0	0.00594645	0.00338842	0.012101	0.00862539	0.00447439	0.00491383	0.020893	0.00469859
Mpv17	0.332452	0.387037	0.36475	0.442355	0.372987	0.373054	0.363555	0.337159	0.329549					0.166733
Gtf3c2	0.876453	0.726524	0.80938	0.861585	0.809966	0.858422	0.80433	0.793716	0.708354
Eif2b4	0.365527	0.326551	0.291804	0.339508	0.32545	0.380818	0.281903	0.300198	0.267043					-0.0542639
Snx17	0.250721	0.2129	0.164409	0.211025	0.213514	0.217946	0.19535	0.224166	0.157382
Zfp513	0.140387	0.126839	0.118274	0.128947	0.114704	0.101645	0.0871445	0.0818158	0.0911819					-0.843033
Ppm1g	0.340792	0.283139	0.296415	0.342387	0.310181	0.335368	0.269706	0.302637	0.253947
Gm9970	0	0.0221739	0.0179803	0.0157115	0.0240223	0.0343189	0.0183412	0.0287734	0.0279647					0
Nrbp1	0.531372	0.46141	0.414806	0.461897	0.40143	0.428215	0.4143	0.424127	0.390656					-0.0390586
Krtcap3	0.0209112	0.0221739	0.0224406	0.0264894	0.025723	0.0222344	0.0195557	0.0277907	0.0140501
Ift172	0.187389	0.245936	0.247722	0.226687	0.237194	0.236133	0.251214	0.240375	0.2592					-0.799731
Fndc4	0.324064	0.263417	0.260994	0.300573	0.271284	0.249388	0.235622	0.286295	0.223368					-0.121021
Gckr	0.187389	0.171173	0.154283	0.241154	0.205283	0.238034	0.249145	0.253044	0.251314	0.866359	0.998127	1.21627	1.16199	1.05538	1.10977	-0.0118979
Zfp512	0.574444	0.566744	0.591049	0.7064	0.588528	0.613165	0.543182	0.575038	0.507821
4930548H24Rik	0.0104935	0.00742924	0.00564295	0.00364096	0.00862539	0.00447439	0.00491383	0.00500204	0
4930566F21Rik	0	0	0.00451612	0.00242833	0.00259304	0.0011199	0.00123003	0.00500204	0.0109397
Gpn1	0.201196	0.169849	0.192388	0.175958	0.187161	0.167965	0.168229	0.187675	0.189377
Supt7l	0.259545	0.210327	0.256268	0.246285	0.234255	0.311192	0.230387	0.241223	0.216633
Slc4a1ap	0.513039	0.44509	0.491611	0.504493	0.492179	0.531036	0.521914	0.517394	0.532976					1.02476
Gm43660	0.0668818	0.0683691	0.0866765	0.079203	0.105888	0.0721095	0.0708348	0.0665854	0.0704157
AI839979	0.026092	0.0133452	0.0123855	0.00606317	0.0197619	0.0078211	0.00981098	0.00699802	0.0156028
Mrpl33	0.853321	0.878486	0.834962	0.802196	0.865151	0.852229	0.801508	0.831374	0.827177					0.0513652
Rbks	0.560229	0.536251	0.662803	0.587705	0.724587	0.565511	0.652123	0.55676	0.568318
Babam2	1.52045	1.59835	1.59187	1.48412	1.66346	1.55345	1.61428	1.66766	1.64974	1.30897	1.25814	1.45919	1.40841	-0.0688996	-0.160362	-0.241362
Gm17130	0.0363981	0.0683691	0.0759884	0.0780523	0.0921564	0.0827274	0.0906156	0.0723157	0.0748909
Fosl2	0.026092	0.00594645	0.00564295	0.0108954	0.011203	0.00893494	0.00981098	0.0109817	0.00938193	0.206671	0.111268	0.171066	0.135706		0	-0.169973
Plb1	0	0.00446213	0	0.00242833	0.00690443	0.00335709	0.00123003	0.0010018	0.00469859					0
Gm36840	0	0	0.00113036	0.00121467	0	0	0	0.0010018	0
Gm7596	0	0.00297629	0.00113036	0	0.00172921	0.0011199	0.00245901	0.0010018	0.00313409
Ppp1cb	1.17585	1.17021	1.07286	1.06753	1.09028	1.1023	1.06884	1.07868	1.06394					-0.351425
Gm15614	0.294314	0.351284	0.468097	0.341428	0.422885	0.311192	0.44987	0.313968	0.3283
Yes1	0.715809	0.725624	0.752121	0.750405	0.786083	0.724482	0.783749	0.73592	0.736874	0.841386	0.831329	0.889222	0.826303		0.416591	-0.284641
Pisd	0.201196	0.155208	0.161379	0.209975	0.166497	0.17592	0.185645	0.158342	0.162998	0.683888	0.621798	0.692907	0.721637	0.481914	1.15771	-0.127188
Gm43695	0	0	0	0	0	0	0	0	0
Prr14l	0.676813	0.609355	0.687588	0.824325	0.690684	0.779037	0.668474	0.696268	0.584101
Depdc5	0.968132	0.884147	0.929425	1.02874	0.92743	0.991157	0.97743	0.916662	0.941045
Ywhah	0.636732	0.614229	0.575956	0.501062	0.428038	0.490145	0.440833	0.537557	0.429613					0.225489
Slc5a1	0	0.00148891	0.00113036	0	0	0	0	0.0020029	0
Spon2	0.0104935	0.00594645	0.0168631	0.00606317	0.00518142	0.0078211	0.00736448	0.00998681	0.0078225
Ctbp1	0.456598	0.485018	0.416502	0.447711	0.383636	0.428215	0.38915	0.418139	0.349386	2.64469	2.64829	2.67232	2.75472	0.377581	0.111538	0.301933
Gm20465	0	0.00148891	0	0.00121467	0.000864863	0.00223893	0	0	0
Maea	0.307139	0.288027	0.307422	0.343345	0.330963	0.298495	0.289977	0.294489	0.299272
Uvssa	0.483212	0.49033	0.539077	0.618109	0.557709	0.637855	0.529607	0.529248	0.438901
Nkx1-1	0	0	0	0	0	0	0	0	0
Gm43851	0	0	0	0	0	0	0	0	0
Fam53a	0.241842	0.233319	0.229512	0.242181	0.267696	0.267185	0.261516	0.285473	0.263127					0.366612
Gm9903	0.0312542	0.019237	0.0257767	0.0264894	0.0299659	0.040868	0.0171257	0.0336768	0.0356374
Slbp	0.311389	0.325362	0.338161	0.348126	0.287678	0.351263	0.2748	0.322808	0.273547
Tmem129	0.116299	0.120001	0.0983427	0.134493	0.118693	0.100601	0.102126	0.0959498	0.0999909
Tacc3	0.046631	0.0583895	0.0641393	0.0653333	0.0667752	0.0721095	0.0720059	0.0463483	0.0748909					-0.343758
Fgfr3	0	0.00297629	0.00113036	0.00364096	0.00259304	0.00447439	0.00491383	0.00699802	0.0109397	0.0711291	0.145135	0.211846	0.197054	0	3.98594	0.209775
Letm1	0.516724	0.397253	0.453307	0.436979	0.403394	0.450522	0.401314	0.417389	0.393047
Nsd2	1.06444	1.13943	1.26297	1.22501	1.24283	1.25891	1.24583	1.23203	1.23231
Nelfa	0.353212	0.332478	0.323777	0.334698	0.311575	0.351263	0.338471	0.313161	0.3283
Gm42849	0	0.00446213	0.00338842	0.00121467	0.00259304	0.00223893	0.00368694	0.00300331	0.00313409
Gm42851	0.0415236	0.0118685	0.040145	0.0300642	0.0248729	0.0233372	0.0340504	0.020893	0.0325732
Gm1673	0.468065	0.397253	0.402026	0.426167	0.328209	0.371323	0.286954	0.36777	0.3107					-0.116512
Nat8l	0.121149	0.0881234	0.0781323	0.0997607	0.0493242	0.065701	0.0696627	0.0818158	0.068921					-0.565726
Poln	0.0363981	0.0626749	0.040145	0.0513289	0.0409395	0.052798	0.0602517	0.0589095	0.0584138
4930557J02Rik	0	0.00594645	0.00901815	0.00727275	0.00518142	0.00670639	0.00368694	0.00300331	0.00469859
Haus3	0.0818855	0.0555255	0.0824107	0.0489816	0.0700754	0.0816692	0.0859856	0.0808686	0.0941242					1.22791
Mxd4	0.452756	0.417471	0.380471	0.519829	0.406661	0.443124	0.403176	0.380913	0.391852	0.603905	0.624801	0.727069	0.740991		-0.40982	-0.0371953
Gm42846	0	0.00297629	0	0.00121467	0.000864863	0.00223893	0.00245901	0	0
Zfyve28	0.433389	0.360596	0.389995	0.416185	0.388271	0.419864	0.395713	0.356856	0.359203
Gm15513	0.0668818	0.0367694	0.0213268	0.0536725	0.0392567	0.0299362	0.0472106	0.0317174	0.0264253
Gm42848	0.00525628	0.00297629	0.00676889	0.00606317	0.00518142	0.00223893	0.00368694	0.00300331	0.00938193
Cfap99	0	0.00594645	0.00338842	0.00364096	0.00604318	0.00447439	0.00858825	0.00699802	0.00313409
Gm43458	0.00525628	0.00148891	0.00451612	0.00121467	0.00259304	0.00223893	0.00123003	0.00300331	0
Rnf4	0.365527	0.351284	0.300093	0.350987	0.312272	0.321987	0.300007	0.30345	0.330797
Fam193a	1.7709	1.7893	1.86947	1.85144	1.84804	1.9311	1.89698	1.83345	1.89807					-0.171397
Tnip2	0.111433	0.136357	0.173462	0.184538	0.148658	0.19562	0.139471	0.166401	0.178329
Sh3bp2	0.00525628	0.00297629	0.00564295	0.00364096	0.00259304	0.00335709	0.00245901	0.0020029	0.00313409	0.462404	0.48634	0.637106	0.644455		0	0.0445307
Add1	1.2771	1.16291	1.17556	1.29997	1.14255	1.22767	1.15481	1.18961	1.14208
Mfsd10	0.145157	0.128202	0.144086	0.1356	0.136117	0.142817	0.132753	0.126565	0.0999909					0
Nop14	0.281374	0.351284	0.316531	0.278701	0.313665	0.311192	0.304996	0.307504	0.286467					-0.0991026
Gm15522	0.00525628	0.00891051	0.00338842	0.00242833	0.00259304	0.00335709	0.00245901	0.0020029	0
Grk4	0.223918	0.164542	0.206177	0.209975	0.190955	0.192682	0.197498	0.207772	0.188001
Gm42560	0.00525628	0.0207062	0.0235535	0.027682	0.0316596	0.0233372	0.0280286	0.0169367	0.0233414
Htt	1.1665	1.17351	1.22912	1.29453	1.26424	1.28074	1.32655	1.18256	1.23431	2.52432	2.49504	2.70625	2.58762	0.455187	-0.166012	-0.246964
Msantd1	0.0719004	0.0754553	0.0813423	0.0769006	0.0929678	0.0869528	0.0917708	0.0837084	0.0852791					-1.8172
Rgs12	0.0363981	0.0411194	0.0478229	0.0336302	0.0375719	0.0332245	0.0304404	0.0277907	0.0171539					-1.21066
Gm43791	0	0	0	0.00121467	0	0	0	0	0
Hgfac	0	0	0	0	0	0	0	0	0
Dok7	0.0618457	0.0825069	0.0663009	0.10429	0.0667752	0.0710434	0.0825034	0.0780233	0.110201
Lrpap1	0.673515	0.598574	0.697384	0.644002	0.623203	0.644321	0.637958	0.64528	0.700653
Adra2c	0.056792	0.0655248	0.0673805	0.107677	0.0807492	0.0869528	0.083665	0.103432	0.0614237
4930478P22Rik	0	0	0	0	0	0	0	0	0
E130018O15Rik	0	0.00594645	0.00113036	0.00121467	0.000864863	0.00223893	0.00123003	0.0010018	0
Hmx1	0.091802	0.0810993	0.0716909	0.0757481	0.045138	0.0549565	0.0472106	0.0799208	0.0508616					-0.101642
Cpz	0	0.00148891	0.00113036	0.00485257	0.00259304	0.00223893	0.00368694	0.0020029	0
Trmt44	0.0967347	0.0768684	0.103614	0.100894	0.0791122	0.100601	0.0998312	0.109018	0.121781					0.475452
4931431C16Rik	0.00525628	0	0	0	0.00518142	0.00559082	0.00245901	0.00400302	0.00469859
Acox3	0.140387	0.128202	0.149194	0.140018	0.127432	0.127515	0.112407	0.123809	0.101454					-0.836203
Htra3	0.00525628	0.00446213	0.00901815	0.00242833	0.00862539	0.0011199	0.00123003	0.00300331	0.00469859
Sh3tc1	0	0	0.00338842	0.00242833	0.00172921	0.0011199	0	0.00600038	0.0015679
Gm15650	0	0	0	0	0	0	0	0	0
Ablim2	0.187389	0.141769	0.146132	0.180255	0.143968	0.168962	0.130506	0.170859	0.140403
Afap1	0.699689	0.761215	0.782679	0.849496	0.795085	0.807481	0.765768	0.697505	0.707394
Sorcs2	1.42759	1.35917	1.43384	1.53281	1.41004	1.47824	1.42149	1.24942	1.26205
Psapl1	0.0363981	0.0294901	0.0279966	0.0241013	0.045138	0.0288385	0.0207692	0.0326974	0.0140501
2210406O10Rik	0.026092	0.0396709	0.0313199	0.0312538	0.04346	0.0321292	0.0543385	0.0238532	0.0463112
Grpel1	0.39786	0.388176	0.365628	0.351939	0.288386	0.30848	0.256375	0.342701	0.320784	1.20136	1.19891	1.07753	1.17424	-0.309636	0.0300319	0.0461444
Tada2b	0.0668818	0.0853179	0.0706145	0.0641714	0.0543318	0.0742393	0.0614314	0.0453775	0.0763795
Ccdc96	0.0157117	0.0265681	0.014626	0.0108954	0.00259304	0.0111601	0.00858825	0.0149544	0.00938193
Tbc1d14	0.344944	0.320599	0.354173	0.390458	0.391572	0.392814	0.406894	0.338745	0.340741
D5Ertd579e	0.940961	1.01153	1.03418	0.935879	0.966028	1.00294	1.01567	1.01911	0.972565
Bloc1s4	0.0967347	0.124108	0.117232	0.100894	0.0913446	0.120318	0.0998312	0.127483	0.102915
Gm43701	0	0	0	0	0.000864863	0	0.00123003	0	0.00469859
Mrfap1	1.07697	1.14281	1.04134	1.01678	0.87933	0.986076	0.898434	1.05525	0.796797					0.338488
Man2b2	0.0719004	0.0425665	0.0379438	0.0501558	0.0476512	0.0473875	0.0578893	0.0511925	0.0447912	1.67029	1.68962	1.5856	1.53893		-1.89408	-0.121999
Ppp2r2c	0.250721	0.300177	0.27321	0.341428	0.324069	0.327354	0.320845	0.332391	0.3283					0.855581
Ppp2r2cos	0.0209112	0.00742924	0.0135062	0.0133055	0.013776	0.0133817	0.0110327	0.0119759	0.00626139
Wfs1	0.17811	0.15119	0.126584	0.144422	0.118693	0.142817	0.122616	0.153845	0.167195
Gm26647	0	0	0.00113036	0	0.00172921	0.0011199	0	0.0010018	0.0015679
Gm1043	0.00525628	0.00594645	0.00789396	0.00968888	0.00518142	0.00670639	0.00736448	0.00699802	0.00626139
Crmp1	0.864933	0.812161	0.802265	0.864258	0.866575	0.834119	0.82601	0.785018	0.758363	3.08565	3.07732	2.97264	2.85074		-0.310928	-0.630433
Evc	0.0104935	0.0162941	0.0112639	0.00606317	0.0094851	0.0078211	0.00736448	0.00799497	0.0171539
Evc2	0.026092	0.0103903	0.00338842	0.012101	0.013776	0.0133817	0.00736448	0.0139623	0.0140501
Stk32b	0.0415236	0.0133452	0.00789396	0.00848132	0.00690443	0.00559082	0.00736448	0.0139623	0.0078225
Cytl1	0	0	0	0	0	0	0	0	0
Gm43763	0	0	0	0	0	0	0	0	0
Msx1	0	0	0	0	0	0	0	0.0020029	0	0.0444442	0.0320298	0.0276745	0.0451861		0	0
Gm20052	0	0	0	0	0	0	0.00123003	0	0
Gm40289	0	0	0	0	0	0	0	0	0
Stx18	0.535011	0.509293	0.639763	0.619692	0.623765	0.672008	0.688465	0.610915	0.658539					-0.130245
Nsg1	0.475658	0.332478	0.348855	0.380224	0.32683	0.330031	0.303002	0.356856	0.389459
Zbtb49	0.111433	0.121371	0.119315	0.114428	0.130596	0.137734	0.115818	0.146621	0.141826					0.341795
Lyar	0.760012	0.812161	0.587291	0.52237	0.459836	0.519359	0.465104	0.594416	0.510026	0.936973	0.934187	0.822323	0.931126	-0.854651	-0.671014	-0.137877
Tmem128	0.361434	0.292899	0.342627	0.323089	0.293337	0.340686	0.28089	0.283828	0.306901
Otop1	0	0.00148891	0.00113036	0	0	0.0011199	0	0.0010018	0
Gm26560	0	0	0	0	0	0.0011199	0.00123003	0.0010018	0.0015679
Drd5	0	0.00446213	0.00789396	0.00485257	0.00345635	0.00223893	0.00123003	0.00300331	0.0015679	0.064504	0.0721929	0.0593044	0.0496279		0	0
4930487D11Rik	0	0	0	0	0	0	0	0	0
Slc2a9	0.00525628	0.0309489	0.0202121	0.0383711	0.045138	0.0419566	0.0280286	0.0258233	0.0402216
Wdr1	0.373678	0.379041	0.327387	0.375549	0.333025	0.362635	0.305992	0.370874	0.303092					-0.205453
Zfp518b	0.154649	0.106228	0.156314	0.1356	0.130596	0.137734	0.14727	0.133891	0.138979
Clnk	0.307139	0.2497	0.264764	0.230835	0.222439	0.26439	0.257404	0.243764	0.267043
Clnkos	0	0.00742924	0.00113036	0.00121467	0.00172921	0.00559082	0.00736448	0.00300331	0.00469859
Gm40293	0.00525628	0	0	0	0	0	0	0	0
Gm40292	0	0	0	0	0	0	0	0	0
Gm42524	0	0	0	0	0	0	0	0	0
4930513D17Rik	0.0157117	0.00891051	0.00338842	0.00121467	0.000864863	0.00223893	0.00245901	0.0020029	0.00626139
Hs3st1	0.164079	0.130926	0.158342	0.159733	0.161865	0.189738	0.166037	0.152944	0.172773
Gm35191	0	0	0	0	0	0	0	0	0
Rab28	1.13807	1.22413	1.16803	0.998041	1.12322	1.09865	1.17184	1.1639	1.23231	2.09849	2.22606	2.24721	2.23078		0.452819	0.195439
Nkx3-2	0	0	0	0	0	0	0	0	0	0.0103785	0	0.00928395	0.00458283		0	0
Bod1l	1.19668	1.18928	1.21213	1.27005	1.20242	1.32568	1.19352	1.31654	1.14775
Gm16223	0	0.00148891	0.00113036	0.00242833	0.00259304	0	0	0.0020029	0.00313409
Gm43700	0	0	0	0	0	0	0	0	0.0015679
Gm42711	0	0	0	0	0	0	0	0	0
Gm7854	0.201196	0.180404	0.222745	0.207872	0.221698	0.189738	0.197498	0.195573	0.179714
Cpeb2	0.938215	0.884147	0.900035	0.74896	0.974858	0.800422	0.990495	0.894191	0.907986	1.43887	1.48831	1.54149	1.62181		0.456215	0.208117
Gm43020	0	0	0	0	0	0	0	0	0
Gm43699	0	0	0.00113036	0	0	0	0	0	0
Gm43021	0	0	0	0	0	0	0	0	0
C1qtnf7	0.00525628	0.00594645	0.0101415	0.00242833	0.00776517	0.00670639	0.00613967	0	0.0078225
Gm15866	0	0.00148891	0.00451612	0.00364096	0.00259304	0.0011199	0.00123003	0.00300331	0
Cc2d2a	0.826847	0.879296	0.836863	0.7903	0.833945	0.839764	0.798681	0.785018	0.799504
Fbxl5	1.3899	1.39812	1.41234	1.28259	1.4631	1.4162	1.47293	1.43728	1.51187					0.406249
Gm42555	0.0312542	0.0324063	0.0224406	0.0264894	0.0214675	0.040868	0.0268213	0.0424612	0.0325732
Bst1	0.0517205	0.0555255	0.0445374	0.0348169	0.0426203	0.0517175	0.0388498	0.0808686	0.0644273
Cd38	0.00525628	0.00148891	0	0	0	0	0	0.0010018	0.0015679	0.0309143	0.0320298	0.00928395	0.0272811		0	0
Gm16014	0	0	0	0	0	0	0	0	0
Gm16015	0	0	0	0	0	0	0	0	0
Gm7879	0	0	0.00113036	0	0.000864863	0	0.00123003	0.0010018	0.0015679
Fgfbp1	0	0	0	0	0	0	0	0.0020029	0
Prom1	1.68343	1.31375	0.854481	0.618901	0.674514	0.712225	0.732086	0.883367	1.03054	1.33122	1.42768	1.39335	1.44259		-0.6564	0.0480599
Gm42716	0.0104935	0.00446213	0.00451612	0.00121467	0	0.00335709	0.00123003	0.00400302	0.00313409
Gm16401	0.00525628	0.00148891	0.00225983	0	0	0	0.00245901	0.0020029	0.0015679
Gm42428	0	0	0	0	0	0	0	0	0
Tapt1	0.553069	0.497734	0.530491	0.542533	0.523813	0.547993	0.515042	0.536866	0.543778
Gm42982	0.046631	0.0309489	0.0279966	0.0241013	0.0265726	0.0211308	0.0280286	0.0297554	0.021797
Gm42984	0.294314	0.325362	0.340842	0.30648	0.32683	0.364377	0.31096	0.287938	0.324547
Gm36017	0	0	0	0	0.000864863	0.0011199	0.00123003	0	0
Ldb2	2.68264	2.96909	2.79618	2.83396	2.99498	2.7649	3.00019	2.82463	2.76739	2.624	2.58261	2.7519	2.59979		-0.16449	-0.125882
Gm43507	0.168771	0.281914	0.272274	0.189875	0.315752	0.133655	0.328705	0.177964	0.246032
Gm3364	0.0868522	0.0881234	0.0845452	0.130058	0.0856491	0.0603388	0.0871445	0.0827624	0.0538872					0
Gm42750	0	0	0	0	0.00172921	0	0	0	0
4930431F12Rik	0	0	0.00113036	0	0.00172921	0	0	0	0
D5Ertd615e	0.0157117	0.0338621	0.0224406	0.0383711	0.0282702	0.0354125	0.0316447	0.0277907	0.0233414
Gm43303	0	0	0.00113036	0.00121467	0	0.0011199	0	0	0
Qdpr	0.324064	0.274543	0.286251	0.236004	0.190955	0.259719	0.156132	0.22588	0.162998					-0.967603
Gm42413	0.0517205	0.0655248	0.0770608	0.0548428	0.0708993	0.0343189	0.063788	0.0453775	0.0599195
Clrn2	0	0	0	0	0	0	0	0	0
Lap3	0.10655	0.113131	0.108867	0.108804	0.0741901	0.0932678	0.0871445	0.103432	0.0941242					0.539369
Med28	0.425569	0.401771	0.42242	0.409796	0.301783	0.391961	0.283925	0.393175	0.274844					0.0875658
Fam184b	1.15235	1.0652	1.04299	1.08711	1.1343	1.0163	1.10648	1.02995	0.90715					0
9630001P10Rik	0.192006	0.219312	0.189416	0.158644	0.206033	0.176912	0.197498	0.160137	0.140403
Ncapg	0.00525628	0.0148204	0.0112639	0.00364096	0.0103443	0.00670639	0.00981098	0.00500204	0.00469859					0
Lcorl	1.40191	1.59095	1.5001	1.39914	1.38177	1.23626	1.42286	1.36442	1.55576
4930405L22Rik	0	0	0.00113036	0	0	0	0	0	0
Slit2	4.57056	4.76226	5.04565	4.98181	5.13562	4.95278	5.0918	5.09308	5.36344	3.47911	3.52437	3.49252	3.6411	0.0751209	-0.0605404	0.448203
4930518C09Rik	0.0517205	0.0810993	0.0845452	0.0583481	0.126639	0.0699765	0.13163	0.0742207	0.157382
Gm20475	0	0.00446213	0.014626	0.00727275	0.0163444	0.00893494	0.0146916	0.00899123	0.0171539					-2.53323
5730480H06Rik	0.445041	0.371	0.395164	0.365208	0.405355	0.372188	0.417067	0.371648	0.487824
Kcnip4	5.9037	6.0332	6.05479	6.05115	6.03323	6.03109	6.0996	6.04725	6.56354					-0.435077
Gm20700	0.0104935	0.0280299	0.0368419	0.014509	0.0341964	0.0211308	0.0328481	0.0218804	0.0248842
Adgra3	0.0769016	0.0526558	0.0706145	0.0419166	0.067601	0.0731748	0.048401	0.0598712	0.0584138	0.48986	0.492931	0.414112	0.463218		1.16809	0
4930448I18Rik	0	0	0	0	0	0	0	0	0
Gm36814	0	0	0.00113036	0.00242833	0.000864863	0.0011199	0	0.0010018	0
Gm43016	0.0157117	0.0133452	0.015745	0.0324425	0.0163444	0.0144913	0.0256129	0.0179268	0.00938193
Ppargc1a	0.268316	0.338381	0.316531	0.279703	0.328898	0.30395	0.360683	0.424873	0.446979	0.675216	0.753876	0.921544	0.957366	0.491044	1.56641	0.263003
Gm43177	0	0	0	0	0	0	0	0	0
Dhx15	1.14046	1.0892	1.05338	0.991333	1.10725	1.09393	1.02719	1.0368	1.12923
9230114K14Rik	0.373678	0.366385	0.287178	0.34908	0.28626	0.307576	0.311951	0.305073	0.256576					-0.27399
C130083M11Rik	0.00525628	0.0148204	0.015745	0.0157115	0.0171995	0.00559082	0.0171257	0.0169367	0.00938193
Gm43179	0	0	0	0	0	0	0	0	0
Sod3	0.0157117	0.00297629	0.00451612	0.00606317	0.00259304	0.00670639	0.00613967	0.0159459	0.00626139					-1.62321
Ccdc149	0.307139	0.262175	0.332784	0.366151	0.311575	0.385972	0.315911	0.290398	0.367739
Gm3519	0	0.00148891	0.00338842	0.00121467	0.00259304	0.0011199	0.00123003	0	0
Lgi2	0.0769016	0.0440122	0.040145	0.0560122	0.0299659	0.0506362	0.0352518	0.0444061	0.0614237
Gm43685	0	0	0	0	0	0	0	0	0.0015679
8030423F21Rik	0.0104935	0.00594645	0.0123855	0.0133055	0.011203	0.0111601	0.00368694	0.00600038	0.0078225
Sepsecs	0.357329	0.384757	0.404591	0.345259	0.43829	0.413149	0.43811	0.378603	0.460723
Pi4k2b	0.056792	0.0583895	0.0824107	0.0826497	0.0758326	0.0731748	0.0801772	0.0761232	0.0970605
Zcchc4	0.425569	0.407398	0.477061	0.499344	0.495865	0.534908	0.456162	0.447831	0.452722
Anapc4	0.84748	0.736394	0.723643	0.685395	0.743312	0.767895	0.736524	0.705516	0.748126	2.49321	2.51218	2.25504	2.33634	-0.562303	-0.295483	0.104377
5033403H07Rik	0	0.00297629	0.00113036	0	0.00172921	0	0.00368694	0.0010018	0.00313409
Gm30301	0.00525628	0	0.00113036	0.00121467	0.000864863	0	0.00123003	0	0
Slc34a2	0	0	0	0.00121467	0	0	0	0	0
Gm17182	0	0	0	0	0	0	0	0	0
Sel1l3	0.277034	0.312225	0.297335	0.343345	0.473608	0.397925	0.442644	0.381683	0.339502					0
Smim20	0.353212	0.226969	0.218863	0.287689	0.248162	0.235181	0.252248	0.288758	0.19487
Gm45495	0.056792	0.0483404	0.0412444	0.0606803	0.0576606	0.0571118	0.048401	0.0579471	0.0386951
Gm42745	0	0	0	0	0.00259304	0	0	0	0
Rbpj	0.60246	0.564731	0.604499	0.520677	0.618139	0.558682	0.622855	0.566943	0.66943	1.24449	1.33718	1.2962	1.22814		-0.209377	-0.185302
Gm10441	0	0	0	0	0	0	0	0	0
Gm40304	0	0	0	0	0	0	0	0	0
Cckar	0	0.00148891	0.00113036	0.00121467	0	0	0	0	0					0
Tbc1d19	0.531372	0.558675	0.546838	0.478563	0.573492	0.58207	0.570784	0.518794	0.574652
Stim2	1.43928	1.46656	1.42923	1.30046	1.49905	1.26777	1.50493	1.39599	1.35329	2.05319	2.07392	1.94738	1.96055		-0.455344	0.0922264
Gm10440	0	0	0	0	0	0	0.00123003	0	0
4932441J04Rik	0.0415236	0.0555255	0.091991	0.0583481	0.0584916	0.0667711	0.0673157	0.0453775	0.0763795
Pcdh7	2.70623	2.70284	2.64439	2.4712	2.57555	2.57189	2.80606	2.63518	2.82298
4930459L07Rik	0	0	0	0	0	0	0	0	0
1700029E06Rik	0	0	0	0	0	0	0	0	0
Gm43042	0	0.00148891	0.00113036	0.00121467	0.00172921	0	0	0.0010018	0
4933402J10Rik	0.0312542	0.0324063	0.0235535	0.0395539	0.0282702	0.018921	0.0207692	0.0169367	0.0341062
1700014F14Rik	0	0	0	0	0	0	0	0	0
G6pd2	0	0.00148891	0	0	0	0	0	0.0010018	0
Arap2	0.0517205	0.0740408	0.0543716	0.0618449	0.0518302	0.065701	0.0436333	0.0589095	0.0941242
Dthd1	0.00525628	0.00148891	0.00113036	0.00242833	0.00259304	0.0011199	0	0	0.00313409
Nwd2	1.05687	1.19319	1.07877	1.36746	1.2088	1.27751	1.24946	1.38106	1.39684					0.509162
0610040J01Rik	0.0209112	0.0177663	0.0135062	0.0229057	0.013776	0.0122713	0.013473	0.0149544	0.0124957					0
Rell1	0.0868522	0.0992914	0.0930516	0.0815017	0.106692	0.0985093	0.0883025	0.0789723	0.128972
Gm15819	0	0	0	0	0.000864863	0	0	0	0.0015679
5830416I19Rik	0	0.0411194	0.0346357	0.00121467	0.0299659	0.00223893	0.0352518	0.0159459	0.0538872
Pgm2	0.125982	0.12274	0.125548	0.134493	0.125847	0.120318	0.0813407	0.131148	0.128972
Tbc1d1	0.653568	0.743529	0.760822	0.917983	0.957589	0.868889	0.918104	0.842036	1.00498	0.936973	0.941433	1.28286	1.2782	0.721611	1.20156	0.0960363
Gm43838	0.00525628	0	0.00113036	0	0.000864863	0	0.00123003	0.00400302	0.00313409
Gm43837	0	0	0.00113036	0	0.000864863	0.0011199	0	0.0010018	0
Gm31363	0	0	0.00225983	0.00121467	0.00172921	0.00335709	0	0	0.0015679
1700027F09Rik	0	0	0	0	0	0	0	0	0
C030018K13Rik	0	0	0	0	0	0	0	0	0
Gm3716	0.00525628	0.00891051	0.0101415	0.00848132	0.00690443	0.0100479	0.00368694	0.00500204	0.0171539
Gm42564	0	0	0	0	0	0	0	0	0
Gm42565	0	0	0	0	0	0	0	0	0
Gm26761	0	0	0	0	0.00345635	0	0	0.0010018	0.00313409
Gm20033	0.0818855	0.072625	0.0802731	0.0849429	0.0986346	0.0721095	0.0894595	0.093134	0.0463112
Klf3	0.111433	0.114507	0.107818	0.103159	0.0953991	0.108935	0.106704	0.107158	0.0823187					-0.575243
Tlr1	0	0	0	0	0	0	0	0	0	0.0410736	0.0229508	0.00464944	0.00915115		0	0.0851098
Tlr6	0	0	0	0	0	0.0011199	0	0	0	0.0309143	0.0183897	0.0139036	0.02277		0	0
Fam114a1	0.0157117	0.0162941	0.0123855	0.00242833	0.0094851	0.0133817	0.00613967	0.00500204	0.0109397
Tmem156	0	0.00148891	0.00113036	0	0.00345635	0.0011199	0.00123003	0.00400302	0.0015679
Klhl5	1.26619	1.05304	1.10424	1.11093	1.22184	1.15558	1.0547	1.07679	0.917153
Wdr19	0.22842	0.24468	0.240083	0.236004	0.226882	0.206341	0.22408	0.206036	0.234078					0
Rfc1	0.784675	0.846533	0.817102	0.77049	0.815383	0.833491	0.830861	0.814379	0.745321
Klb	0.00525628	0.0103903	0.00789396	0.0169131	0.013776	0.018921	0.0110327	0.0129694	0.0187032	0.0138215	0.0138142	0.0185085	0.00915115	0	0.100743	0
Rpl9	2.62746	2.23478	2.24761	2.0116	1.84419	2.08795	1.79429	2.04906	1.82733					-0.145495
Lias	0.483212	0.416355	0.456606	0.453047	0.429323	0.50601	0.391028	0.461724	0.390656
Ugdh	0.441167	0.391587	0.392582	0.417095	0.37165	0.388541	0.354921	0.371648	0.305632					-0.979298
Smim14	1.35121	1.3387	1.33017	1.52439	1.37278	1.3505	1.38143	1.34444	1.17163
Ube2k	1.5094	1.67219	1.60419	1.52692	1.62275	1.56334	1.64096	1.62216	1.63113
Gm42726	0.145157	0.312225	0.288104	0.197313	0.261935	0.171948	0.241879	0.184151	0.216633
Pds5a	1.23968	1.31015	1.34538	1.39821	1.36373	1.36406	1.43975	1.35074	1.33786
N4bp2os	0.0618457	0.0768684	0.0727664	0.0513289	0.0559971	0.0816692	0.0340504	0.0521593	0.0852791
N4bp2	0.835726	0.797665	0.829882	0.823639	0.835885	0.775768	0.860984	0.769229	0.843006
Rhoh	0	0.0162941	0.0101415	0.00606317	0.0094851	0.0133817	0.00613967	0.00799497	0.00626139
Chrna9	0	0	0.00451612	0.00242833	0.00172921	0.0011199	0	0.0020029	0.0015679
9130230L23Rik	0	0.00148891	0	0	0.00172921	0.00223893	0	0	0.00626139
Rbm47	0.026092	0.00742924	0.00338842	0.00242833	0.00172921	0.00559082	0.00613967	0.00500204	0.00938193
Gm26725	0	0	0	0	0	0	0.00123003	0	0
1700126H18Rik	0	0.00148891	0	0	0.00345635	0.0011199	0.00123003	0.0010018	0
Nsun7	0.0157117	0.0177663	0.0357392	0.027682	0.0248729	0.0233372	0.013473	0.0139623	0.0279647
Apbb2	1.35739	1.38734	1.44676	1.4789	1.41719	1.52375	1.45374	1.43358	1.49137					-0.864797
Uchl1os	0.0769016	0.0382209	0.0346357	0.0595147	0.0375719	0.0321292	0.029235	0.0277907	0.0325732					0
Uchl1	0.702927	0.66866	0.593299	0.598179	0.495251	0.486951	0.397582	0.520192	0.356755	2.15024	2.15615	2.01692	1.94275	-0.848299	-1.01573	-0.175068
Limch1	2.61977	2.62408	2.68996	2.80138	2.73452	2.81112	2.78032	2.71778	2.74534					0.267593
Gm15949	0	0.00297629	0.00338842	0	0.00259304	0.00223893	0.00123003	0.0020029	0.0015679
Gm15948	0	0.00594645	0.00789396	0.00485257	0.00259304	0.0111601	0.00736448	0.00600038	0.00626139
Phox2b	0	0	0	0	0	0.0011199	0	0	0.0015679	0	0	0	0		0	0
Gm42670	0	0.00297629	0.00113036	0.00968888	0.00431914	0.0122713	0.0110327	0.00699802	0.0140501
Tmem33	0.556653	0.523872	0.500431	0.459248	0.460465	0.46114	0.489851	0.4884	0.569376
Slc30a9	1.10662	1.18928	1.17706	1.05413	1.21179	1.21131	1.21965	1.17326	1.26401					0
Gm43698	0.00525628	0.0133452	0.014626	0.0181136	0.013776	0.00670639	0.0146916	0.00998681	0.0187032
Bend4	0.885032	0.812161	0.84507	0.776178	0.89802	0.84039	0.844631	0.873008	0.66943
Gm26756	0.10655	0.0569582	0.0759884	0.0860882	0.0766532	0.0795503	0.0555231	0.0723157	0.0508616					0
C330024D21Rik	0.298601	0.288027	0.329188	0.341428	0.413172	0.312095	0.344298	0.37397	0.19487
Shisa3	0	0.00446213	0.00564295	0.00121467	0.0094851	0.0011199	0.00736448	0.00699802	0.0109397	0.0343087	0.0138142	0.0413152	0.0628716		0	0.398766
Atp8a1	1.71425	1.87505	1.76455	1.90564	1.90205	1.90292	1.95526	1.85411	1.94119					0.299966
Gm15478	0.1308	0.148504	0.17045	0.193067	0.168808	0.154942	0.128256	0.117356	0.124662
Gm15477	0.0157117	0.0294901	0.0335313	0.0252958	0.025723	0.0266405	0.0159091	0.0268073	0.020251
Gm21905	0	0.00148891	0	0	0	0	0	0.0010018	0
4930425K10Rik	0	0	0	0	0	0	0	0	0
Gm5108	0	0.00148891	0.00225983	0.00121467	0.00259304	0.0011199	0.00245901	0.0020029	0.00469859
Grxcr1	0.00525628	0.00148891	0.00338842	0.00364096	0.000864863	0.00223893	0.00123003	0.00300331	0.0015679	0.00346782	0.00461945	0	0		0	0
Kctd8	0.997442	1.00412	0.819027	0.944113	0.889639	0.901641	1.15536	1.07963	1.19853
Yipf7	0	0	0	0	0.00172921	0	0	0.0010018	0
Guf1	0.535011	0.488208	0.532838	0.436979	0.530416	0.500477	0.492477	0.494103	0.535143
Gnpda2	0.336628	0.336023	0.373505	0.304514	0.329587	0.325567	0.283925	0.332391	0.343216
Gabrg1	0.056792	0.0411194	0.0532822	0.0525012	0.0543318	0.0689088	0.0859856	0.0789723	0.123222	0.179336	0.230428	0.309022	0.271194	0.349655	2.98458	0.662105
Gabra2	0.0868522	0.0612479	0.0565479	0.0407358	0.0400983	0.0430444	0.053153	0.0502249	0.0432696	0.08756	0.0721929	0.111964	0.0716337		-0.182278	0.110547
Cox7b2	0.00525628	0.00891051	0.0224406	0.00121467	0.00690443	0.0178149	0.00613967	0.0179268	0.0156028
Gabra4	0.0415236	0.0294901	0.0246655	0.0241013	0.0214675	0.0375972	0.0304404	0.020893	0.0463112
Gabrb1	1.68179	2.07603	2.03727	2.14094	2.07237	2.0419	1.9947	2.09529	2.22272
Gm38562	0.0104935	0.019237	0.0112639	0.014509	0.0214675	0.0133817	0.00858825	0.00500204	0.00626139
Commd8	0.25514	0.196093	0.167433	0.144422	0.178013	0.174928	0.159441	0.180619	0.167195
Corin	0.00525628	0.00148891	0.00789396	0.00727275	0.00690443	0.00670639	0.00368694	0.00998681	0.0109397
Gm20647	0	0.00148891	0.00113036	0.00121467	0.000864863	0.0011199	0	0	0
AU023070	0	0	0	0	0	0	0	0	0
Nfxl1	0.290013	0.341912	0.341735	0.259542	0.321994	0.330922	0.328705	0.28465	0.387061
Zar1	0	0.00446213	0.00451612	0.00121467	0.000864863	0	0	0	0
Gm5868	0.00525628	0	0	0	0	0	0	0	0
Cnga1	2.93552	2.52092	2.33851	1.89881	1.86619	2.14428	1.9303	2.33064	2.05768					0.288644
4933408A14Rik	0	0	0	0	0	0	0	0	0
Nipal1	0.0312542	0.0353165	0.0190966	0.0157115	0.0129188	0.0178149	0.0316447	0.0326974	0.0233414
Txk	0.00525628	0.00742924	0.00451612	0.00242833	0.00690443	0	0.00368694	0.00300331	0.00313409
Tec	0.00525628	0.00594645	0.00676889	0.00606317	0.0129188	0.0133817	0.00613967	0.020893	0.0109397	0.0810101	0.11981	0.219866	0.22088		0.908992	0.433364
Slain2	0.513039	0.536251	0.587291	0.539192	0.579873	0.576071	0.609206	0.571671	0.573599
Gm10135	0.091802	0.11863	0.141013	0.114428	0.0978264	0.126489	0.130506	0.0940732	0.0999909
Slc10a4	0.0209112	0	0.00451612	0.00606317	0.00259304	0.00670639	0.00123003	0.00500204	0
Fryl	2.60859	2.60731	2.65412	2.74739	2.71791	2.73677	2.68537	2.65727	2.59766	3.16792	3.27716	3.25025	3.27303		0.0410745	0.104449
1700071G01Rik	0	0	0.00113036	0	0.000864863	0	0	0.0010018	0.0015679
Gm17207	0.00525628	0.0440122	0.0532822	0.0336302	0.0417802	0.0397785	0.0555231	0.0598712	0.0748909					2.45235
Gm34411	0.00525628	0.00446213	0.00113036	0.00485257	0.00431914	0.00335709	0.00123003	0.00400302	0
1700025M24Rik	0	0	0.00113036	0.00242833	0	0.0011199	0	0	0
Ociad1	1.00271	0.857263	0.905478	0.759765	0.844101	0.836003	0.831552	0.835311	0.899601
Ociad2	0.101651	0.0923215	0.118274	0.0895185	0.0758326	0.0763661	0.106704	0.115508	0.0941242
Cwh43	0.00525628	0.00148891	0.00113036	0	0.000864863	0.0011199	0	0.0010018	0.0015679					0
Dcun1d4	0.332452	0.333661	0.355057	0.268649	0.348056	0.353896	0.370235	0.318797	0.400197
Lrrc66	0.026092	0.00297629	0.0123855	0.0108954	0.00518142	0.0156	0.00491383	0.0010018	0.00313409
Sgcb	0.332452	0.250952	0.311073	0.301559	0.270567	0.351263	0.249145	0.291217	0.267043
Spata18	0.00525628	0.00446213	0.00338842	0.00606317	0.00259304	0.0011199	0.00491383	0.00300331	0.0015679
1700019F05Rik	0	0	0	0	0	0	0.00123003	0	0
C78283	0	0	0	0	0	0	0	0.0010018	0
Usp46	0.298601	0.352451	0.387404	0.419823	0.345334	0.419864	0.326744	0.385523	0.356755
Usp46os1	0.0209112	0.0162941	0.0291052	0.0205116	0.0171995	0.0144913	0.0207692	0.020893	0.0279647
Usp46os2	0.00525628	0.00891051	0.00676889	0.00848132	0.00604318	0.0100479	0.00491383	0.00799497	0.00469859
Dancr	0.272682	0.19349	0.234326	0.257511	0.184118	0.216019	0.176963	0.230159	0.167195					0.575508
Rasl11b	0.0209112	0.00742924	0.00676889	0.00606317	0.00345635	0.00223893	0.00245901	0.00799497	0.0015679
Scfd2	0.574444	0.641224	0.639037	0.596573	0.683161	0.684609	0.622855	0.61942	0.697754
Fip1l1	1.00271	1.06875	1.11367	1.01136	1.12679	1.11942	1.13028	1.08956	1.14563					0.25027
Lnx1	0.992157	1.02477	1.1559	1.18762	1.1835	1.14346	1.16362	1.14136	1.11118
Gm15984	0	0	0.00113036	0	0.000864863	0.00223893	0.00123003	0	0.00313409
Gm15985	0	0	0	0	0	0	0	0	0
Gm42575	0	0	0	0	0	0	0	0	0
Gm6116	0	0	0	0	0	0	0	0	0
Chic2	0.722207	0.731916	0.758819	0.653304	0.755662	0.682517	0.787318	0.757421	0.77496	0.666493	0.606685	0.738279	0.60878		0	-0.331106
Gsx2	0	0	0	0.00121467	0	0	0	0.0010018	0.0015679	0.00346782	0.0138142	0.0230988	0		0	0
Gm19583	0	0	0	0.00121467	0.000864863	0	0	0.0010018	0.0015679
Pdgfra	0.00525628	0.0103903	0.00451612	0.00121467	0.00345635	0.00223893	0.00245901	0.0020029	0.00626139	0.0678204	0.058929	0.0637669	0.0672593	0	-0.795843	-0.734407
Gm42802	0	0	0	0	0	0	0	0	0
Gm42800	0	0	0	0	0	0	0	0	0
Kit	0.0104935	0.0148204	0.00451612	0.00364096	0.00518142	0.00559082	0.00613967	0.00699802	0.0078225	0.442103	0.544598	0.28629	0.263566	0	0	-0.287678
Gm43101	0	0	0	0.00121467	0	0.0011199	0	0	0
Gm43100	0	0	0	0	0	0	0	0	0
Gm19590	0	0	0	0	0	0	0	0	0
Gm28865	0	0	0	0	0	0	0	0	0
Kdr	0.22842	0.177772	0.107818	0.0641714	0.0799309	0.104774	0.0519664	0.101565	0.136127	3.08606	3.16247	3.04608	3.19949		-1.68561	-0.398637
Gm32780	0	0.00148891	0.00113036	0.00242833	0.000864863	0.0011199	0.00368694	0.0010018	0.00313409
Srd5a3	0.046631	0.0382209	0.0423429	0.0560122	0.0526646	0.0560346	0.0388498	0.0502249	0.0508616	0.392711	0.541423	0.537954	0.547288		1.36753	0
Tmem165	0.616267	0.573767	0.617087	0.622062	0.614754	0.654321	0.590531	0.620072	0.602816
Clock	1.41184	1.47677	1.46654	1.51209	1.51306	1.52764	1.47559	1.4564	1.46945	1.82333	1.76098	1.83178	1.86297	0	-0.1188	0.127959
Gm7467	0.140387	0.120001	0.135876	0.146619	0.123466	0.15192	0.123746	0.137539	0.118895
Pdcl2	0.00525628	0.0148204	0.0235535	0.00968888	0.0299659	0.0122713	0.029235	0.0189162	0.0124957
4930432L08Rik	0.00525628	0.0118685	0.00901815	0.012101	0.00862539	0.0111601	0.013473	0.00899123	0.00938193
Nmu	0	0	0.00789396	0.00242833	0.00172921	0.00335709	0.00613967	0.00600038	0.00626139	0.0376951	0.036548	0.0139036	0.02277		2.78667	0
Gm7271	0	0.00446213	0.00113036	0	0.000864863	0.0011199	0.00123003	0	0.00313409
Exoc1	0.616267	0.601522	0.617824	0.583657	0.605117	0.651471	0.599493	0.634346	0.634488
Cep135	0.369608	0.346605	0.379602	0.368977	0.373655	0.400473	0.393841	0.36777	0.379846
C530008M17Rik	0.452756	0.413003	0.492415	0.453934	0.370312	0.367854	0.335548	0.299384	0.391852					-1.81077
Aasdh	0.250721	0.215468	0.235287	0.26764	0.229098	0.234229	0.240838	0.241223	0.217983
Ppat	0.2857	0.289247	0.334578	0.302545	0.360912	0.294846	0.31986	0.332391	0.333289
Paics	0.516724	0.509293	0.420732	0.367094	0.366962	0.419864	0.369282	0.441204	0.397818
Srp72	0.656912	0.754167	0.722273	0.693683	0.622641	0.682517	0.627641	0.717755	0.63044	1.32846	1.45494	1.18998	1.31925		-0.445637	-0.00824742
Arl9	0.0363981	0.0338621	0.0291052	0.0664942	0.05016	0.0255403	0.0364521	0.0414878	0.0356374
1700112J05Rik	0.0104935	0.0118685	0.0235535	0.0169131	0.0163444	0.0111601	0.0268213	0.0119759	0.0124957
Thegl	0	0	0.00113036	0.00121467	0.000864863	0.0011199	0	0.00300331	0.0015679
Hopx	0.168771	0.184342	0.213022	0.175958	0.103474	0.217946	0.113545	0.1284	0.121781	1.25034	1.35357	1.34468	1.13716		-1.05055	-0.594513
Hopxos	0	0.00297629	0	0	0	0	0	0.0010018	0.0015679
Gm15831	0	0	0	0	0	0	0	0	0
Chaer1	0	0	0	0	0	0	0	0	0
Spink2	0.00525628	0	0	0.00121467	0.000864863	0.00447439	0	0	0
Rest	0.417706	0.441803	0.513164	0.496763	0.490948	0.553347	0.489851	0.510376	0.456157	1.06695	1.0792	1.15067	1.14756		0.398937	0.160981
Noa1	0.164079	0.172495	0.1634	0.192004	0.136117	0.177902	0.1506	0.170859	0.174164
Polr2b	0.781615	0.594633	0.590298	0.546699	0.648259	0.629189	0.637167	0.641431	0.628412	1.70372	1.73063	1.73996	1.66732		0.1155	-0.324628
Igfbp7	0.187389	0.196093	0.166426	0.230835	0.194739	0.266254	0.200714	0.2764	0.291603					1.09681
Gm34648	0	0	0.00225983	0.00121467	0	0.00335709	0.00245901	0.0010018	0.0015679
Gm34728	0.0104935	0.00148891	0.00113036	0.00364096	0.00172921	0.0011199	0	0	0.0015679
1700017L05Rik	0	0	0	0	0	0	0	0	0
Gm42761	0	0	0	0	0	0	0	0	0.00313409
Adgrl3	2.27713	2.65065	2.48689	2.42285	2.56725	2.40551	2.59416	2.49574	2.85499	1.38139	1.46838	1.46258	1.45771		-1.15654	0.0591215
Gm16054	0.0363981	0.0396709	0.058721	0.0312538	0.0584916	0.0332245	0.0460191	0.0463483	0.0584138
1700031L13Rik	0	0	0	0	0	0	0	0	0
Tecrl	0.00525628	0.00742924	0.00451612	0.00242833	0.00259304	0.0011199	0.00245901	0.00500204	0.0109397
Epha5	2.40492	2.69112	2.66825	2.70329	2.7353	2.6441	2.77439	2.78519	2.94187	3.42032	3.36465	3.27932	3.20845	-0.337576	-0.327858	-0.0219374
Gm43532	0.00525628	0.00446213	0.015745	0.00968888	0.00690443	0.0122713	0.00736448	0.00600038	0.0078225
Gm43567	0	0	0	0	0.000864863	0	0	0	0
Cenpc1	1.35533	1.36901	1.37881	1.38245	1.43809	1.44735	1.41412	1.33612	1.39266
Stap1	0.0209112	0.0338621	0.0235535	0.0193131	0.020615	0.0211308	0.029235	0.0189162	0.0233414
Uba6	0.793817	0.766479	0.79381	0.764065	0.791091	0.795267	0.801508	0.770405	0.856065	0.929701	0.979476	1.13803	1.0991		0.274825	0.00120917
Gnrhr	0	0	0	0	0	0	0	0	0	0.0172563	0.0229508	0.00464944	0.0182446		0	0
Tmprss11c	0.00525628	0.00148891	0	0.00121467	0	0	0	0.0010018	0
Tmprss11d	0.046631	0.0454564	0.032426	0.0383711	0.0274217	0.0299362	0.0328481	0.020893	0.0310387					-0.171264
Tmprss11a	0	0.00297629	0	0	0	0	0.00245901	0.0010018	0
Tmprss11g	0	0	0	0.00121467	0	0	0	0.0010018	0
Tmprss11f	0	0.00148891	0.0101415	0.00485257	0.00431914	0.00559082	0.00613967	0.00600038	0.0015679
Tmprss11b	0	0	0	0	0.000864863	0	0	0	0
Gm43056	0	0	0	0	0	0	0	0	0
Tmprss11e	0	0.00148891	0	0	0	0	0	0	0
Gm16579	0	0	0	0	0	0	0	0	0.0015679
Gm43057	0	0.00148891	0	0	0.000864863	0	0	0	0
Ythdc1	1.57273	1.66328	1.66394	1.58519	1.59409	1.6854	1.59933	1.67646	1.59367
Ugt2b34	0	0.00148891	0	0	0	0	0.00123003	0	0
Ugt2b1	0	0	0	0	0	0	0	0	0
Ugt2b35	0	0.00148891	0	0	0	0	0	0	0
Ugt2b36	0	0	0	0	0	0	0	0	0
Ugt2b5	0	0	0	0	0	0	0	0	0
Ugt2b37	0	0	0	0	0	0	0	0	0
Ugt2a3	0	0	0	0	0	0	0	0	0
Ugt2b38	0	0	0	0	0	0	0	0	0
Ugt2a2	0	0	0	0	0	0	0	0	0
Ugt2a1	0	0	0	0	0	0	0	0	0
Sult1b1	0	0	0	0.00121467	0	0	0	0	0
Sult1d1	0	0	0	0	0	0	0	0	0
Sult1e1	0	0	0	0	0	0	0.00123003	0	0
Csn1s1	0	0	0	0	0	0	0	0	0
Csn2	0	0	0	0	0	0	0	0	0
Csn1s2a	0	0	0.00113036	0	0	0.0011199	0	0	0
Csn1s2b	0	0	0	0	0	0	0	0	0
Prr27	0	0	0	0	0	0	0	0.0010018	0
Gm42794	0	0	0	0	0	0	0	0	0
Odam	0	0	0	0	0	0	0	0	0	0.00346782	0	0	0		0	0
1700066N21Rik	0	0	0	0	0	0	0	0	0
BC037156	0	0	0	0	0	0	0	0	0
Csn3	0	0	0.00225983	0.00121467	0	0	0.00123003	0.0010018	0.00313409
BC051076	0	0	0	0	0	0	0.00123003	0	0
2310003L06Rik	0	0	0	0	0	0	0	0	0
Cabs1	0	0	0	0	0	0	0	0	0
Smr3a	0	0	0	0	0	0	0	0	0
Smr2	0	0.00297629	0	0	0	0	0	0	0
Gm11116	0	0	0	0	0	0	0	0	0
Gm11115	0	0	0	0	0	0	0	0	0
Gm7714	0	0.00297629	0.00113036	0	0.00431914	0	0.00368694	0	0.0015679
Prol1	0	0.00297629	0.00676889	0.00121467	0.00172921	0.00223893	0	0	0
Amtn	0.00525628	0.00148891	0	0.00242833	0.000864863	0.0011199	0.00123003	0.0010018	0
Ambn	0.00525628	0.00446213	0.00789396	0.00121467	0.0103443	0	0.00736448	0.0010018	0
Enam	0.0104935	0.00891051	0.0112639	0.00606317	0.013776	0.0078211	0.0159091	0.00600038	0.0015679
Jchain	0.0668818	0.0796904	0.0770608	0.0641714	0.0962087	0.0506362	0.0790127	0.0818158	0.0553977	0.148344	0.214566	0.175196	0.20504		-0.497857	0.133596
Utp3	0.49447	0.464652	0.400314	0.353842	0.317836	0.397074	0.315911	0.405333	0.311965					0.0685059
Rufy3	2.10176	2.11678	1.96554	2.02868	1.99288	2.01332	2.04834	2.00405	1.98979
Grsf1	0.405831	0.488208	0.413109	0.369918	0.40992	0.40217	0.370235	0.421136	0.372594
Mob1b	0.513039	0.570761	0.564533	0.547531	0.623765	0.56248	0.59624	0.578398	0.517717
Dck	0.22842	0.205167	0.197328	0.215219	0.18792	0.166967	0.149491	0.185914	0.153156					-1.1034
Gm42912	0	0	0	0.00121467	0.000864863	0	0	0	0.00313409
Slc4a4	0.75378	0.698341	0.618561	0.559948	0.71355	0.575319	0.722423	0.651673	0.543778
Gc	0	0	0.00225983	0.00242833	0.00172921	0	0.00123003	0.0020029	0.0015679
Npffr2	0	0.00297629	0.00113036	0.00121467	0	0.00223893	0	0.0010018	0	0	0.00922416	0.00928395	0.0137051		0	0
Adamts3	0.281374	0.228241	0.244862	0.189875	0.233519	0.225632	0.192122	0.247146	0.35798	0.956785	1.09877	1.18998	1.28387		1.1048	0.112753
Cox18	0.168771	0.176455	0.17045	0.205767	0.189438	0.224673	0.143933	0.176191	0.181099
Ankrd17	1.79992	1.83511	1.86233	1.75537	1.94739	1.82158	1.95907	1.93444	1.92476					-0.036431
Gm9958	0.0868522	0.0697891	0.0983427	0.0849429	0.0921564	0.0795503	0.0720059	0.0770736	0.068921
Alb	0	0	0.00225983	0.00121467	0.000864863	0	0	0.0010018	0
Afp	0	0	0	0	0	0.0011199	0	0	0.0015679	0	0	0.00464944	0.00458283		0	0.0512666
Gm43449	0	0	0	0	0.000864863	0	0	0	0
Afm	0.00525628	0	0.015745	0.00727275	0.011203	0.00559082	0.013473	0.00799497	0.00938193
Gm42109	0	0.00148891	0.00113036	0	0	0.0011199	0	0	0
Albfm1	0	0	0	0.00121467	0.00172921	0	0.00245901	0	0.0015679
Rassf6	0	0	0.00225983	0.00121467	0.000864863	0.0011199	0.00123003	0.0010018	0
Cxcl5	0	0.00148891	0	0	0	0	0	0	0	0.0103785	0	0.0139036	0.00915115		0	0
Ppbp	0	0	0	0	0	0	0	0	0
Pf4	0	0	0.00113036	0.00606317	0	0.0011199	0	0.0020029	0
Cxcl3	0	0	0	0	0	0	0	0	0	0.0172563	0	0	0.00458283		0	0
Cxcl15	0	0	0	0	0	0	0	0	0
Gm43086	0	0	0	0	0	0	0	0	0
Cxcl1	0	0	0	0	0.000864863	0	0.00123003	0	0	0	0	0.00928395	0.00458283		0	0
Cxcl2	0	0	0	0	0	0	0	0	0
Gm42530	0	0	0	0	0	0	0	0	0
Mthfd2l	0.475658	0.43741	0.440865	0.449492	0.391572	0.396223	0.343329	0.427856	0.383458					-0.541216
Epgn	0	0	0.00451612	0	0.000864863	0	0	0	0
Gm19610	0.00525628	0.00148891	0	0.00121467	0	0	0.00368694	0	0.00313409
Ereg	0	0	0	0.00121467	0	0	0	0	0	0.0103785	0.0138142	0.0230988	0.00458283	0	0	0
Areg	0.0818855	0.0353165	0.0500091	0.111056	0.0733681	0.0538777	0.0649649	0.0761232	0.0955931
Gm19619	0	0.0103903	0.00451612	0.014509	0.0094851	0.00670639	0.00858825	0.00899123	0.0078225
Btc	0.164079	0.180404	0.179465	0.185607	0.178778	0.218909	0.180225	0.22073	0.291603	0.151474	0.222519	0.367947	0.412391	0.935666	1.16939	0.380838
Parm1	0.205769	0.307417	0.308336	0.434284	0.348735	0.41735	0.344298	0.413632	0.44813					0.21021
Gm28271	0	0	0	0	0	0	0	0	0
1700063O14Rik	0	0	0	0	0	0	0	0	0
Gm43688	0	0	0.00113036	0	0	0	0	0	0
Rchy1	0.516724	0.415239	0.512371	0.565707	0.484779	0.58207	0.500328	0.538247	0.486705
Odaph	0.0104935	0.00297629	0	0.00485257	0.00345635	0.00447439	0	0	0.0015679
Cdkl2	0.332452	0.290465	0.323777	0.318224	0.333025	0.350385	0.271746	0.298569	0.341979
G3bp2	1.21947	1.22285	1.14059	1.09566	1.11845	1.09498	1.08807	1.22004	1.06469					0.640609
Uso1	0.820898	0.731916	0.729111	0.712345	0.729813	0.755339	0.780887	0.773926	0.761143
U90926	0.0104935	0.0118685	0.00901815	0.00727275	0.00431914	0.0111601	0.00736448	0.0020029	0.00938193
Ppef2	0.689929	0.662085	0.696686	0.732232	0.660899	0.744012	0.651339	0.675085	0.707394
Naaa	0.401851	0.327738	0.343518	0.350987	0.338509	0.353896	0.320845	0.381683	0.372594	1.02491	1.03698	1.07089	1.08402		0.727488	-0.268412
Sdad1	0.201196	0.194792	0.194366	0.189875	0.183356	0.196598	0.180225	0.176191	0.181099					-0.862434
Gm43599	0.0157117	0.0207062	0.0257767	0.0229057	0.0282702	0.018921	0.029235	0.0258233	0.0264253					0
Cxcl9	0	0	0	0	0.000864863	0	0	0.0010018	0	0.00346782	0	0.0185085	0.00458283		0	0
Art3	0.0363981	0.0207062	0.0135062	0.0181136	0.0180541	0.0222344	0.0183412	0.0228672	0.020251
Cxcl10	0	0.00297629	0	0	0	0.0011199	0	0.0020029	0.0015679	0	0.0138142	0.116267	0.02277		0	-0.549805
Nup54	0.324064	0.314622	0.340842	0.344302	0.332338	0.375647	0.375935	0.339537	0.315751
Scarb2	0.811927	0.77695	0.741338	0.779721	0.835885	0.802993	0.772987	0.786762	0.869865	2.75475	2.74187	2.68396	2.55831		0.517198	-0.0946277
Fam47e	0.00525628	0.00297629	0.00113036	0.00242833	0	0.00335709	0.00245901	0.00400302	0
Stbd1	0	0.00148891	0.00338842	0.00485257	0.00259304	0.00447439	0.00245901	0.00400302	0.00626139
Ccdc158	0.00525628	0.0338621	0.0168631	0.0300642	0.020615	0.0397785	0.0159091	0.0109817	0.0356374
Shroom3	0.709383	0.688207	0.766816	0.783962	0.752071	0.782949	0.767214	0.755048	0.76484	2.84062	2.833	2.90088	2.7976		0.597716	-0.0860377
Gm20500	0	0	0	0	0	0	0	0	0
Sowahb	0.0104935	0.019237	0.0291052	0.0264894	0.0248729	0.0299362	0.0316447	0.0326974	0.020251					1.36235
Sept11	0.728577	0.720208	0.740662	0.804285	0.786083	0.770524	0.771546	0.731702	0.697754	1.90995	1.80534	1.57157	1.60681		0	-0.298199
Ccni	0.899219	0.912123	0.87374	0.876223	0.849392	0.822763	0.895129	0.921961	0.890321
2010109A12Rik	0.116299	0.0796904	0.0993986	0.0918008	0.0832012	0.096415	0.0801772	0.0846537	0.0882335
Ccng2	0.219402	0.253454	0.220805	0.254458	0.237194	0.233277	0.237711	0.200814	0.265739					0.455714
Gm16427	0	0	0	0	0	0	0	0	0
C87414	0	0	0	0.00121467	0	0.0011199	0	0.0010018	0
Gm7792	0	0	0	0	0	0	0	0	0
Gm16429	0	0	0	0	0	0	0	0	0
BC061212	0	0	0	0	0	0	0	0	0
Gm6351	0	0	0	0	0	0	0	0	0
Gm3106	0	0	0	0	0	0	0	0	0
A430089I19Rik	0	0	0	0	0	0	0	0	0
Gm6502	0	0	0	0	0	0	0	0	0
AA792892	0.00525628	0.00297629	0	0.00121467	0.000864863	0.0011199	0.00123003	0.0010018	0.0015679
Gm7682	0	0	0	0	0	0	0	0	0
Gm3139	0	0	0	0	0	0	0	0	0
Gm3147	0	0	0	0	0	0	0	0	0
Gm6509	0	0	0	0	0	0	0	0	0
Gm6205	0	0	0	0	0	0	0	0	0
Gm3183	0	0	0	0	0	0	0	0	0
Gm6367	0	0	0	0	0	0	0	0	0
Gm7942	0	0	0	0	0	0	0	0	0
Gm16513	0	0	0	0	0	0	0	0	0
Gm10424	0	0	0	0.00121467	0	0	0	0	0
Gm3259	0	0	0.00113036	0	0	0	0	0	0
D5Ertd577e	0	0.00148891	0	0	0	0	0	0	0
Gm7971	0	0	0	0	0	0	0	0	0
Gm7978	0	0	0	0	0	0	0	0	0
Gm7982	0	0	0	0	0	0	0	0	0
E330014E10Rik	0	0	0	0	0	0	0	0	0
Cxcl13	0.0104935	0.00742924	0.00338842	0.00242833	0.00259304	0.00335709	0.00491383	0.0020029	0.0078225	0.0343087	0.0274974	0.0367826	0.0407307		7.23443	0.127879
Cnot6l	1.23297	1.36207	1.33556	1.16721	1.42591	1.23149	1.37764	1.38376	1.54128					0.0918525
Mrpl1	0.377737	0.472189	0.495627	0.412538	0.499541	0.47813	0.534712	0.453697	0.486705					-0.31475
Fras1	0.361434	0.588702	0.679138	0.566528	0.705615	0.59622	0.707429	0.608288	0.777708	0.418917	0.429071	0.421085	0.429533	0	0.423724	0.0229715
Gm33050	0	0.00297629	0.00113036	0.00121467	0	0.0011199	0.00123003	0.00500204	0.00469859
Gm42604	0	0	0	0	0.000864863	0	0	0	0
Anxa3	0.00525628	0.00594645	0.00901815	0.00242833	0.00345635	0.00223893	0.00491383	0.00998681	0.0015679
1700016F12Rik	0	0	0	0	0	0	0	0	0
Gm42601	0	0	0.00113036	0	0	0	0	0	0
Gm33370	0	0.00891051	0.00451612	0	0.00259304	0	0.00245901	0.00400302	0.00469859
Gm8013	0.026092	0.0148204	0.0101415	0.00121467	0.00345635	0.0078211	0.00245901	0.00500204	0.0078225
Gm9484	0.00525628	0.00742924	0.0168631	0.00727275	0.0103443	0.0255403	0.0110327	0.0159459	0.0279647					0
Bmp2k	0.277034	0.355947	0.398599	0.36143	0.417065	0.346866	0.402246	0.366216	0.460723					-0.510103
Paqr3	0.294314	0.265897	0.287178	0.30648	0.29051	0.33448	0.279877	0.304261	0.257889
Gm33609	0.0157117	0.00742924	0.00451612	0.00848132	0.00862539	0.00447439	0.00981098	0.00600038	0.00938193
Gm2861	0.00525628	0.00148891	0.0112639	0.00606317	0.011203	0.00670639	0.00123003	0.00699802	0.0015679
Gm33969	0.00525628	0	0.00113036	0.00121467	0.00172921	0	0	0.0020029	0
Naa11	0.0104935	0.019237	0.014626	0.012101	0.013776	0.00559082	0.0146916	0.00799497	0.00313409					0
4930467D21Rik	0.232908	0.168524	0.144086	0.079203	0.113105	0.106856	0.110129	0.147526	0.0867571
Gk2	0.00525628	0	0.00338842	0.00121467	0	0	0	0.00300331	0
Antxr2	1.56563	1.52363	1.57565	1.32783	1.54394	1.30498	1.57723	1.48138	1.40811
Prdm8	1.01057	0.968784	0.975585	0.95669	0.968683	0.983812	0.950939	0.983568	0.813853
A730035I17Rik	0.192006	0.14716	0.257214	0.2298	0.267696	0.204397	0.244998	0.174416	0.120339
Fgf5	0.0363981	0.0309489	0.0335313	0.0288736	0.0459762	0.0441314	0.0626102	0.0589095	0.0432696	0.0578483	0.0940319	0.129099	0.16466	1.55347	2.10524	0.36561
Cfap299	0.0517205	0.0162941	0.0257767	0.0157115	0.0316596	0.0255403	0.048401	0.0326974	0.00626139	0.0103785	0.0183897	0.00464944	0.0407307		1.11095	0
Gm11111	0	0	0	0	0	0	0	0	0
1700010H22Rik	0.00525628	0	0	0.00121467	0	0	0	0.0020029	0
Bmp3	0.0209112	0.0207062	0.0168631	0.00727275	0.0163444	0.0178149	0.0110327	0.0149544	0.0233414	1.23124	1.25814	1.13591	1.00846		0	-0.0709179
Prkg2	0.0363981	0.0162941	0.0190966	0.0193131	0.0154888	0.0211308	0.00368694	0.0109817	0.0156028	0.349764	0.347782	0.297701	0.290087	0	-3.07076	-0.253001
Gm43251	0.0104935	0.00446213	0.0123855	0.00968888	0.00518142	0.00670639	0.00491383	0.00899123	0.00469859
Rasgef1b	2.67606	2.66388	2.67002	2.74504	2.70842	2.75796	2.7967	2.71854	2.8123					0
Gm35394	0.0104935	0.00297629	0.00451612	0.00242833	0.00518142	0.00335709	0.00491383	0.00600038	0.00938193
Gm35172	0.026092	0.0396709	0.0291052	0.0157115	0.030813	0.0167079	0.0316447	0.0139623	0.0171539
Gm16227	0.00525628	0.0103903	0.00901815	0.00364096	0.00862539	0.00670639	0.00613967	0.00600038	0.00938193
4930405H06Rik	0.00525628	0.00297629	0.00338842	0.00727275	0.00776517	0.00223893	0.00368694	0.00500204	0.00313409
Gm16226	0.277034	0.288027	0.320159	0.234972	0.339876	0.208281	0.365467	0.210373	0.33702
4930522N08Rik	0	0	0	0	0	0	0	0	0
Gm38413	0.0312542	0.00148891	0.00225983	0.00364096	0.00172921	0	0.00123003	0.0010018	0.0015679
Vamp9	0.10655	0.0655248	0.0802731	0.0952176	0.0945891	0.0763661	0.0801772	0.0617927	0.0748909
Hnrnpd	1.26838	1.45791	1.36834	1.24412	1.32247	1.3346	1.31868	1.42949	1.29375					0.0584654
Gm17092	0.145157	0.125474	0.171455	0.138914	0.147097	0.174928	0.175874	0.142995	0.137554
Hnrnpdl	1.40191	1.4344	1.36878	1.3618	1.33006	1.37662	1.34217	1.33692	1.30013	1.82822	1.86752	1.80538	1.71703	0.818935	-0.0917195	-0.29936
Enoph1	0.246288	0.262175	0.186438	0.199431	0.194739	0.202451	0.200714	0.228449	0.200342
Tmem150c	0.951891	1.0233	1.01696	1.0985	1.08499	1.11994	1.08518	1.07298	1.08406
Tmem150cos	0.0312542	0.0512188	0.0598062	0.0324425	0.0584916	0.0299362	0.0813407	0.0414878	0.0852791
Gm9932	0.0209112	0.00742924	0.00901815	0.012101	0.0103443	0.00893494	0.0110327	0.00699802	0.0109397
2310034O05Rik	0.0104935	0.00148891	0.00338842	0	0.00259304	0.0078211	0.00245901	0.00400302	0.00313409
Sec31a	0.660248	0.586719	0.571398	0.63229	0.652118	0.642169	0.643483	0.645921	0.661517
5430416N02Rik	0.140387	0.126839	0.117232	0.131168	0.107495	0.127515	0.116953	0.120125	0.131838
Lin54	0.377737	0.303802	0.331886	0.317249	0.315752	0.344221	0.318874	0.318797	0.273547
Cops4	0.653568	0.590682	0.618561	0.635423	0.586801	0.618283	0.592165	0.589763	0.572544					0.521966
Plac8	0	0	0	0.00121467	0	0	0.00123003	0.00899123	0					0
Coq2	0.527724	0.44946	0.523428	0.518982	0.499541	0.521702	0.504671	0.518794	0.48222
Gm15777	0.00525628	0.00148891	0.014626	0.00727275	0.013776	0.00670639	0.0146916	0.00500204	0.0233414
Hpse	0	0.00446213	0.00789396	0.00364096	0.00259304	0.00223893	0.00368694	0.00400302	0.0078225	0.0678204	0.0983603	0.0858746	0.0976052	0	0.997683	0.256699
Helq	0.298601	0.345433	0.399456	0.366151	0.385624	0.41735	0.413376	0.378603	0.401385					0.0528125
Mrps18c	0.377737	0.380186	0.397741	0.326969	0.312272	0.389397	0.31986	0.32601	0.257889					-0.264062
Abraxas1	0.22842	0.18827	0.240083	0.2194	0.190955	0.214088	0.220915	0.200814	0.239403	0.256931	0.202554	0.282466	0.259738		-0.592526	-0.507713
Gm43514	0.026092	0.0162941	0.015745	0.0108954	0.0171995	0.0156	0.0207692	0.00899123	0.021797
4930458D05Rik	0.00525628	0.00297629	0.00113036	0	0.00259304	0.0011199	0.00123003	0.00799497	0
Gpat3	0.026092	0.0103903	0.014626	0.0108954	0.0129188	0.00335709	0.0110327	0.0129694	0.0109397
Gm36793	0	0	0	0	0	0	0	0	0
Gm20484	0	0	0	0	0	0	0	0	0
Nkx6-1	0	0	0	0	0	0	0.00123003	0	0.0015679	0.00346782	0.0138142	0	0.00915115		0	0
Gm42133	0	0	0.00113036	0	0	0	0.00123003	0	0
9430085M18Rik	0	0	0.00113036	0.00121467	0.000864863	0.00335709	0.00123003	0.0010018	0
Cds1	0.902039	0.762972	0.57823	0.482047	0.507474	0.54108	0.565804	0.707972	0.611056					1.17303
Wdfy3	2.0695	2.01099	2.11607	2.15792	2.14497	2.16242	2.14137	2.07355	2.08641					-0.555815
Gm20548	0.0363981	0.0569582	0.051101	0.0252958	0.0576606	0.0299362	0.0448267	0.0326974	0.0447912
Gm29707	0.0415236	0.0251049	0.0390448	0.0442755	0.0417802	0.0441314	0.0256129	0.0228672	0.0417464
1700013M08Rik	0.026092	0.0280299	0.0268871	0.0181136	0.0197619	0.018921	0.0304404	0.0179268	0.0124957
Arhgap24	1.78625	1.87099	1.84418	1.83689	1.95455	1.92993	1.81262	1.94411	1.74174
Mapk10	1.64691	1.83887	1.80782	1.85111	1.94087	1.84422	1.94731	1.85854	1.9755	1.94554	2.03155	1.99955	2.03636	0	0.577029	0.0123291
4930429D17Rik	0	0.00148891	0.00338842	0.00606317	0.00172921	0.0011199	0.00245901	0.0020029	0.00313409
1700021F02Rik	0	0	0	0	0	0	0	0	0
5430427N15Rik	0	0	0.00113036	0	0	0.0011199	0	0	0
Ptpn13	0.111433	0.120001	0.118274	0.12561	0.126639	0.134676	0.120354	0.133891	0.183864					0
Gm42620	0.00525628	0.00446213	0.00338842	0.00364096	0.00431914	0.00447439	0.00613967	0.00699802	0.00626139
Slc10a6	0	0	0	0	0	0	0	0	0
1700016H13Rik	0	0	0	0	0	0	0	0	0.0015679
Aff1	1.61975	1.57053	1.57337	1.58842	1.59696	1.66293	1.66948	1.63415	1.59159
Klhl8	0.574444	0.597589	0.667082	0.650984	0.719342	0.660004	0.666924	0.649119	0.643554
Hsd17b13	0	0	0.00113036	0	0	0	0.00123003	0	0
Hsd17b11	0.0209112	0.0396709	0.0257767	0.0229057	0.013776	0.0211308	0.0159091	0.0238532	0.0187032
Nudt9	0.425569	0.301386	0.336371	0.358589	0.298973	0.301225	0.282914	0.329204	0.318269
Gm17660	0.00525628	0.0103903	0.0101415	0.00121467	0.00776517	0.00670639	0.00613967	0.00500204	0.0124957
Sparcl1	0.650217	0.606422	0.410559	0.415274	0.369643	0.404711	0.367376	0.468982	0.450428
Gm26703	0.00525628	0	0	0	0.00172921	0	0	0	0
Dspp	0	0	0	0	0	0	0	0	0	0.00346782	0	0.00464944	0		0	0
Dmp1	0	0	0	0	0	0	0	0	0	0.0138215	0.00922416	0.00928395	0.00458283		0	0
Gm31048	0	0	0	0	0	0.0011199	0	0	0
Ibsp	0.00525628	0	0	0	0	0	0	0	0	0.020683	0.0138142	0	0.0137051		0	0
Mepe	0	0	0	0.00121467	0	0.0011199	0	0	0	0.0138215	0	0.00464944	0.00458283		0	0
Spp1	0.17811	0.130926	0.0962286	0.12561	0.0766532	0.0985093	0.0963822	0.120125	0.111653
Pkd2	0.468065	0.519721	0.579744	0.596573	0.579294	0.637135	0.570784	0.549931	0.596605	1.86395	1.86117	1.87305	1.7852		0.123738	-0.0395494
BC005561	0.951891	0.864645	0.965197	1.07447	0.877918	1.04156	0.89248	0.950762	0.8465
D930016D06Rik	0.556653	0.573767	0.559938	0.621272	0.585649	0.573814	0.594612	0.512485	0.544853
Zfp951	0.201196	0.265897	0.254373	0.231871	0.32476	0.348626	0.300007	0.289578	0.32705					0.423234
Abcg3	0	0	0.00113036	0.00121467	0.000864863	0.00335709	0	0.0010018	0
Gbp8	0	0	0	0.00242833	0.00259304	0.00335709	0.00123003	0.00400302	0.00313409
Gbp9	0	0.00297629	0.00338842	0	0	0	0.00491383	0.00600038	0.0078225
Gbp4	0	0	0	0.00121467	0.000864863	0.0011199	0	0	0
Gbp10	0	0	0	0	0	0	0	0	0
Gbp6	0.00525628	0.00742924	0.014626	0.00968888	0.0103443	0.0200264	0.013473	0.0297554	0.0356374					1.74828
Gm26519	0	0	0	0	0	0	0.00123003	0	0
Gm32051	0	0	0.00113036	0	0	0	0	0	0.00313409
Lrrc8b	0.725396	0.683577	0.730474	0.656391	0.653768	0.717685	0.698357	0.737123	0.84038
Lrrc8c	0.056792	0.0683691	0.040145	0.0466305	0.0375719	0.0506362	0.0424389	0.0589095	0.0808362
C230066G23Rik	0	0	0	0	0	0	0	0	0
Lrrc8d	0.741233	0.728324	0.727063	0.707888	0.694966	0.699173	0.714945	0.618115	0.598678					-0.385657
Lrrc8dos	0.0157117	0.0265681	0.0224406	0.00606317	0.0274217	0.0122713	0.013473	0.00998681	0.0187032
Zfp326	0.778549	0.778687	0.764821	0.733694	0.809966	0.8062	0.758512	0.783855	0.829827
Gm32736	0	0	0	0.00121467	0.000864863	0	0	0	0
Gm32921	0	0	0	0	0	0	0	0	0
4930458A03Rik	0.00525628	0	0	0	0	0	0	0	0
4930432H08Rik	0	0	0	0	0	0	0	0	0
Gm42916	0	0	0	0	0	0	0	0	0
Barhl2	0.0415236	0.0569582	0.0357392	0.0252958	0.0291183	0.0233372	0.0159091	0.0159459	0.0248842	0.670861	0.742859	0.631105	0.679269	-1.07669	-0.34859	-0.0427129
Gm26872	0	0	0.00225983	0	0.000864863	0.0011199	0.00123003	0	0
Gm28050	0.0769016	0.106228	0.0983427	0.0929406	0.0921564	0.109974	0.0673157	0.0761232	0.0808362
Gm29464	0	0	0	0	0	0	0	0	0
Gm17304	0	0	0.00113036	0	0.000864863	0	0.00123003	0	0
Zfp644	1.4315	1.41944	1.46203	1.30342	1.38277	1.43828	1.43064	1.47418	1.46718
Hfm1	0.101651	0.0979001	0.0993986	0.10542	0.115503	0.0974625	0.0720059	0.0921942	0.113104	0.0711291	0.0896904	0.124834	0.114663		-1.43667	0
Cdc7	0.315626	0.318211	0.301929	0.321145	0.346015	0.327354	0.322814	0.263935	0.334534					-0.387944
Gm33474	0	0	0	0	0	0	0	0	0
Tgfbr3	0.413759	0.429688	0.443362	0.507915	0.55182	0.527154	0.576572	0.543757	0.571489	1.25326	1.26201	1.60563	1.63517	0.355992	0.639944	0.193099
Brdt	0.315626	0.313424	0.343518	0.337586	0.313665	0.292104	0.325763	0.326809	0.299272
Gm42902	0.0415236	0.0294901	0.040145	0.0371873	0.030813	0.0375972	0.0364521	0.0287734	0.0432696
Ephx4	0.0868522	0.0839131	0.125548	0.113305	0.0986346	0.100601	0.0883025	0.125647	0.0852791
Gm17202	0.0415236	0.0294901	0.0357392	0.0395539	0.0333513	0.0266405	0.0207692	0.0277907	0.0248842					-0.918997
Lpcat2b	0	0	0.00113036	0	0.000864863	0.0011199	0.00245901	0.0020029	0
Btbd8	0.960034	1.04079	0.979605	1.00532	1.12481	1.03501	1.05884	1.01515	1.08849
1700028K03Rik	0.210328	0.225696	0.221775	0.212075	0.29051	0.207311	0.232483	0.214697	0.240731
Glmn	0.796851	0.783888	0.80938	0.66408	0.744862	0.797202	0.732826	0.72626	0.781364
Rpap2	0.332452	0.295329	0.337266	0.289679	0.328209	0.312095	0.337497	0.337159	0.344452
A930041C12Rik	0.25514	0.211614	0.15225	0.0952176	0.0823843	0.0922173	0.0755135	0.0959498	0.0882335					-1.76134
Gm26692	0.0157117	0.0236401	0.0246655	0.0229057	0.025723	0.0211308	0.0195557	0.0297554	0.0447912
4930428O21Rik	0	0	0	0	0	0	0	0	0
Gfi1	0	0	0.00113036	0	0	0.0011199	0	0	0	0.00692732	0.00461945	0.0185085	0.00915115		-2.82059	0
A430072P03Rik	0	0	0	0	0	0	0	0.0010018	0
Evi5	1.07697	1.12993	1.22429	1.17584	1.20129	1.16959	1.25823	1.17769	1.19374
Ube2d2b	0	0.00148891	0.00225983	0	0.00259304	0	0.00245901	0.00300331	0
Rpl5	1.74757	1.60669	1.44385	1.31763	1.21403	1.29268	1.19406	1.35975	1.26009					0.419441
Dipk1a	0.577976	0.532137	0.601521	0.681612	0.593697	0.629189	0.592165	0.603019	0.652564
Mtf2	0.805916	0.798522	0.921089	0.895949	0.937402	0.928966	0.871111	0.897423	0.936954	1.32153	1.40515	1.60103	1.66298		-0.0843483	0.27513
Tmed5	0.498203	0.483954	0.443362	0.550852	0.45037	0.41399	0.471331	0.445625	0.419092					-0.0638111
Ccdc18	0.0769016	0.0612479	0.0727664	0.0918008	0.0534984	0.0581883	0.0352518	0.0550561	0.0882335
Dr1	0.315626	0.272078	0.26288	0.2298	0.243785	0.273687	0.232483	0.259756	0.244709
Pigg	0.298601	0.315819	0.305594	0.282703	0.339876	0.312095	0.328705	0.305073	0.359203					-0.478899
9330198I05Rik	0	0.00446213	0.00789396	0.00364096	0.00776517	0.0078211	0.00368694	0.0010018	0.00313409
Gm42518	0	0.00148891	0.00451612	0.00242833	0.00431914	0.0011199	0.00368694	0.00500204	0.0015679
Gm42517	0.0363981	0.0207062	0.0268871	0.0430965	0.0316596	0.0255403	0.0340504	0.0356335	0.0295025
Gm10419	0.377737	0.371	0.491611	0.540028	0.498929	0.559442	0.466886	0.482674	0.507821
Pde6b	2.46051	2.3064	1.96438	1.70035	1.64117	1.81331	1.64017	2.03714	1.64122	2.59326	2.88529	2.78606	3.14397	-0.542614	-0.0775711	0.0836424
Atp5k	1.28144	1.425	1.0001	1.20723	0.965142	1.10335	0.94392	1.118	0.869865					0.134625
Mfsd7a	0	0.00148891	0.00113036	0	0	0	0	0	0
Pcgf3	0.277034	0.280688	0.311073	0.354793	0.309483	0.288439	0.326744	0.291217	0.322039
Cplx1	0.2857	0.255951	0.177467	0.218355	0.154111	0.192682	0.132753	0.183269	0.130406					-0.911656
Gak	0.553069	0.537278	0.553788	0.558299	0.597133	0.602874	0.555794	0.524379	0.542701	1.89696	1.85734	1.81467	1.97463		-0.71806	0.305332
Tmem175	0.60938	0.50615	0.614135	0.701924	0.63272	0.670601	0.657594	0.58108	0.596605
Dgkq	0.0818855	0.072625	0.0993986	0.12338	0.11949	0.104774	0.103272	0.0742207	0.0970605	1.07521	1.09228	1.14225	1.15376		-1.41294	-0.234544
Idua	0.056792	0.0497803	0.058721	0.0430965	0.0584916	0.0310332	0.053153	0.039539	0.0523752	1.02321	1.066	1.20823	1.15993	0	-2.55906	0.265311
Slc26a1	0.0104935	0.00742924	0.00564295	0.00485257	0.00431914	0.00447439	0.00491383	0.00300331	0.00626139
Fgfrl1	0.0363981	0.0207062	0.0213268	0.0205116	0.011203	0.0122713	0.00491383	0.019905	0.0124957					-0.0257217
Rnf212	0	0.00148891	0.00564295	0.00606317	0.00345635	0.0011199	0.00245901	0.00500204	0.0015679
1700047L14Rik	0	0	0	0.00242833	0	0	0	0	0
Tmed11	0	0	0.00113036	0	0	0	0	0	0
Vmn2r8	0	0.00148891	0	0.00121467	0	0	0.00123003	0	0
Vmn2r9	0	0	0	0	0.000864863	0	0	0.0010018	0
Gm20629	0.0517205	0.0683691	0.117232	0.145521	0.117896	0.169958	0.0975328	0.126565	0.0970605
Vmn2r10	0	0	0.00113036	0	0.000864863	0	0	0	0
Vmn2r11	0	0	0.00113036	0	0.000864863	0.0011199	0	0.00300331	0.0015679
Vmn2r12	0	0	0	0.00121467	0	0.0011199	0.00123003	0	0
Vmn2r13	0	0	0	0	0.000864863	0.0011199	0.00123003	0.0010018	0
Vmn2r14	0	0	0	0.00121467	0.00172921	0	0.00245901	0	0.0015679
Vmn2r15	0	0	0	0	0	0	0	0	0
Vmn2r16	0	0.00148891	0	0	0	0.0011199	0	0.0010018	0
Vmn2r17	0	0.00297629	0.00225983	0.00121467	0.000864863	0.0011199	0	0	0.00469859
Crlf2	0.149911	0.128202	0.126584	0.140018	0.151776	0.139769	0.130506	0.15114	0.133269	2.62061	2.74118	2.8095	2.94793		1.49215	0.683396
5430403G16Rik	0.205769	0.120001	0.158342	0.162992	0.154111	0.159965	0.143933	0.16372	0.140403
4930522L14Rik	0.140387	0.144467	0.184449	0.205767	0.155665	0.167965	0.148381	0.179734	0.138979
A430073D23Rik	0.0719004	0.0655248	0.0792031	0.0653333	0.0913446	0.0911659	0.0801772	0.0950118	0.068921
Gm26779	0.0668818	0.110374	0.0983427	0.100894	0.0986346	0.0858977	0.115818	0.0968871	0.116002
Gm15446	0.38582	0.359435	0.395164	0.412538	0.407965	0.422375	0.399449	0.402303	0.35553
1010001B22Rik	0.0104935	0.00742924	0.0101415	0.0169131	0.00604318	0.0100479	0.00613967	0.0119759	0.00626139
Zfp932	0.39786	0.359435	0.436693	0.404297	0.397495	0.416511	0.369282	0.429345	0.407312
Gm17655	0.182757	0.15387	0.171455	0.200489	0.18868	0.174928	0.179139	0.162825	0.144667
Gm35315	0.0719004	0.0937182	0.104667	0.134493	0.121877	0.147881	0.0963822	0.11828	0.110201
Plcxd1	0.135601	0.121371	0.130721	0.132277	0.136904	0.122378	0.146159	0.115508	0.0985265
Gtpbp6	0.187389	0.211614	0.174464	0.214171	0.189438	0.189738	0.201784	0.177077	0.178329
Zfp605	0.182757	0.259689	0.25816	0.184538	0.207533	0.277389	0.215627	0.247146	0.212578
Chfr	0.838674	0.678001	0.869414	0.88085	0.843137	0.868275	0.782318	0.744918	0.765763
Gm43136	0	0	0.00113036	0	0.000864863	0	0	0	0
Gm15787	0.125982	0.0979001	0.128654	0.133386	0.133754	0.108935	0.136116	0.0818158	0.143247
Golga3	0.353212	0.385898	0.398599	0.424358	0.445931	0.410623	0.424421	0.379373	0.451575	0.922392	1.05713	1.00048	0.983138		-0.967165	-0.0132131
Gm43138	0.0719004	0.0683691	0.0706145	0.079203	0.067601	0.0901138	0.073176	0.0608323	0.0523752
Gm43137	0.00525628	0.00446213	0.00676889	0.012101	0.00604318	0.00893494	0.00613967	0.00600038	0.0109397
Ankle2	0.421643	0.435208	0.425791	0.448602	0.486633	0.498099	0.485463	0.483391	0.506718	2.13293	2.11936	2.12336	2.15138	0.00939439	0.517327	0
Pgam5	0.281374	0.284362	0.256268	0.304514	0.281285	0.33803	0.248109	0.294489	0.223368	2.03636	1.99487	2.01346	1.97697		0.738119	-0.0843897
Gm15788	0.056792	0.0221739	0.0434406	0.0264894	0.0468139	0.0277399	0.0460191	0.0336768	0.0523752
Pxmp2	0.0363981	0.0221739	0.032426	0.0217092	0.0248729	0.0321292	0.0256129	0.0248386	0.0371671					0
Pole	0.0209112	0.00742924	0.0213268	0.0193131	0.0129188	0.0386883	0.00981098	0.00998681	0.0156028
Gm15792	0	0	0	0	0	0	0	0	0
P2rx2	0.00525628	0.00148891	0.00113036	0	0.00259304	0	0	0.0010018	0.0015679
Lrcol1	0	0	0	0	0.00259304	0.0011199	0.00123003	0.0010018	0
Fbrsl1	1.09187	1.02696	1.08358	1.29304	1.16046	1.18298	1.13197	1.05621	0.979742					-0.821389
Gm42596	0	0.00148891	0.00113036	0	0.000864863	0.00447439	0.00123003	0.0020029	0.0015679
A630023P12Rik	0.0312542	0.0497803	0.0357392	0.0803528	0.04346	0.0880073	0.0766809	0.0598712	0.0763795
Galnt9	0.22842	0.230783	0.239125	0.320172	0.277008	0.289356	0.282914	0.268102	0.263127
Noc4l	0.0415236	0.0540913	0.0445374	0.0676542	0.04346	0.040868	0.048401	0.0482879	0.0295025					0.221651
Ddx51	0.026092	0.0367694	0.0434406	0.0571806	0.0442992	0.0495541	0.0543385	0.067542	0.071909					1.9174
Gm42595	0.0415236	0.0367694	0.0268871	0.0489816	0.045138	0.0463029	0.0424389	0.0405137	0.0493464
Ep400	1.22173	1.15557	1.31434	1.36274	1.30157	1.33059	1.31423	1.25405	1.25286	2.31978	2.33736	2.41115	2.53474	0.550304	0.621442	0.364314
Gm15559	0.0618457	0.0540913	0.0565479	0.0653333	0.065949	0.052798	0.0743453	0.0414878	0.0674246
Pus1	0.140387	0.0782801	0.0738412	0.0826497	0.0534984	0.0943176	0.0543385	0.067542	0.0644273					0
Ulk1	0.302876	0.292899	0.276948	0.327938	0.305288	0.311192	0.303002	0.291217	0.311965	2.37235	2.2457	2.45343	2.39773		0.350552	0.186006
Hscb	0.121149	0.124108	0.142038	0.16082	0.113905	0.134676	0.129382	0.150238	0.118895
Chek2	0.046631	0.0324063	0.0268871	0.0324425	0.025723	0.0343189	0.0304404	0.0258233	0.021797	0.0410736	0.0500182	0.0503379	0.0672593	0.762219	0.532258	0
Ttc28	1.345	1.39812	1.4225	1.42561	1.37345	1.36231	1.31275	1.30645	1.36552
Pitpnb	0.553069	0.607401	0.589547	0.554994	0.565914	0.547993	0.551602	0.58108	0.635498
Gm43118	0.00525628	0.00742924	0.0224406	0.0169131	0.0129188	0.0111601	0.0207692	0.0139623	0.00938193
Mn1	0.0104935	0.00594645	0.00901815	0.012101	0.00862539	0.0078211	0.00981098	0.00799497	0.0124957
C130026L21Rik	0	0	0.00451612	0	0	0.0011199	0	0	0.0015679
Gm42489	0	0	0	0	0	0	0	0	0
Gm26897	0	0	0	0	0	0	0	0	0
E130006D01Rik	0	0	0	0	0	0.0011199	0	0	0
Gm16019	0	0	0	0	0	0	0	0	0
Gm36535	0	0	0	0	0	0	0	0	0
Gm42488	0	0	0	0	0	0	0	0	0
1700016B01Rik	0	0	0	0	0	0	0.00123003	0	0
1700028D13Rik	0	0	0	0	0	0	0	0	0
Miat	0.0104935	0.00446213	0.0101415	0.00242833	0.00518142	0.00670639	0.00736448	0.00600038	0.0015679
Gm26953	0	0	0.00113036	0	0.000864863	0	0	0	0
Cryba4	0.026092	0.0754553	0.00338842	0.00242833	0.0094851	0	0.00123003	0.068498	0.00469859	0.0744303	0.0500182	0.0276745	0.0933089		0	0.0816906
Crybb1	0.0209112	0.0265681	0.00564295	0.00485257	0.00862539	0.00335709	0.00368694	0.0356335	0.00313409
Tpst2	0.173448	0.0951135	0.107818	0.131168	0.0970177	0.118255	0.0906156	0.109947	0.0926538
Tfip11	0.168771	0.124108	0.0866765	0.11555	0.0872786	0.126489	0.0940783	0.117356	0.0837997
Srrd	0.121149	0.125474	0.128654	0.147717	0.125847	0.129564	0.106704	0.141179	0.107291
Hps4	0.47944	0.47004	0.449999	0.52237	0.424175	0.470873	0.418909	0.427111	0.419092	1.127	1.17452	1.15067	1.11614	-0.0456181	-1.05847	-0.167425
Gm6583	0	0.00446213	0.00564295	0.00485257	0.00862539	0.00223893	0.00981098	0	0.00469859
Gm20636	0.00525628	0.00148891	0.00113036	0.00121467	0.00259304	0	0.00368694	0.00500204	0.00313409
Asphd2	0.111433	0.110374	0.119315	0.14112	0.121877	0.108935	0.115818	0.1284	0.0823187
Sez6l	0.10655	0.0697891	0.0489164	0.0734402	0.0799309	0.0943176	0.113545	0.104364	0.124662					1.37793
Gm6588	0	0	0.00113036	0.00242833	0.000864863	0.0011199	0.00368694	0.0020029	0
Gm27004	0	0	0.00113036	0	0	0	0	0	0
1700034G24Rik	0	0	0	0	0	0.0011199	0.00123003	0	0
Gm42864	0	0	0	0	0	0	0	0	0
Gm42865	0	0	0	0	0	0	0	0	0
Myo18b	0.0157117	0.0103903	0.0112639	0.0108954	0.011203	0.0156	0.0122533	0.00600038	0.0124957
1700095B10Rik	0	0	0	0	0	0	0	0	0
Grk3	0.205769	0.192187	0.182458	0.249355	0.206033	0.255032	0.199643	0.211239	0.224711	1.15378	1.09661	1.22427	1.24179		0.505979	0.0938467
Crybb2	0.164079	0.398384	0.0335313	0.0419166	0.0534984	0.00893494	0.0195557	0.808096	0.00313409
Crybb3	0.0517205	0.0382209	0.0179803	0.0205116	0.0180541	0.018921	0.0207692	0.0665854	0.0248842	0.245262	0.0809682	0.187516	0.316129		6.36028	1.3412
2900026A02Rik	0.182757	0.207749	0.218863	0.281704	0.210526	0.258783	0.243959	0.222449	0.27614					0
Gm42161	0	0	0	0	0.000864863	0.0011199	0.00368694	0.0010018	0
Tmem211	0	0.00148891	0	0	0	0	0	0.0010018	0
Sgsm1	0.116299	0.135001	0.12762	0.17057	0.144751	0.148892	0.161643	0.152944	0.17138					0
Aym1	0	0	0.00113036	0	0	0	0	0	0
Wscd2	1.50198	1.15423	1.33107	1.51846	1.39236	1.38222	1.35953	1.32577	0.974961
Cmklr1	0	0	0.00113036	0.00121467	0	0	0.00123003	0.0010018	0	0.0444442	0.041052	0.0503379	0.0716337		0	-0.352467
Gm15736	0	0.00148891	0	0	0	0	0	0	0
1700069L16Rik	0	0	0	0	0	0	0	0	0
Ficd	0.121149	0.0796904	0.0962286	0.0803528	0.0905323	0.0795503	0.0883025	0.109947	0.0852791
Sart3	0.232908	0.334842	0.279745	0.309425	0.294748	0.352141	0.287963	0.301825	0.267043	1.54976	1.59171	1.48438	1.53735		0.263399	0.0672911
Iscu	0.315626	0.354783	0.327387	0.386745	0.291217	0.379958	0.269706	0.370098	0.235411
Tmem119	0	0.00148891	0.00113036	0	0	0.00335709	0	0	0.00626139	0.06118	0.0500182	0.0458336	0.0672593		0	0.0392813
Selplg	0.0104935	0.00594645	0.00564295	0.00364096	0.00259304	0.00447439	0.00368694	0.00600038	0.0015679	0.0973294	0.0983603	0.107649	0.0976052		0	0
Coro1c	0.319851	0.332478	0.335475	0.348126	0.324069	0.353896	0.302005	0.344281	0.28518	2.11701	2.14469	1.93769	1.96878		-1.03896	0.114499
Gm17122	0	0	0	0.00121467	0	0	0	0	0
Gm42797	0.00525628	0.00148891	0.0112639	0.00727275	0.00776517	0.0133817	0.00858825	0.00799497	0.0015679
Ssh1	0.381784	0.355947	0.362993	0.442355	0.374323	0.446417	0.368329	0.368547	0.338261
Dao	0	0.00297629	0.00225983	0.00364096	0.00172921	0	0.00981098	0.0020029	0.0015679	0.0138215	0.00922416	0.00928395	0.02277		-3.10689	0.166295
Svop	1.03904	0.871175	0.909096	1.17906	0.979253	1.0524	0.931715	0.95387	0.821862
Usp30	0.223918	0.215468	0.197328	0.241154	0.261214	0.250331	0.223026	0.201685	0.235411
Alkbh2	0.091802	0.0683691	0.0663009	0.0974909	0.0758326	0.0848417	0.0766809	0.0723157	0.0629262
Ung	0	0.00446213	0.00338842	0.00242833	0.00345635	0.00223893	0	0.0010018	0.0015679	0.0444442	0.0633639	0.0322357	0.0889998		-7.85526	0.366972
Acacb	0.026092	0.00742924	0.00451612	0.0108954	0.00345635	0.0078211	0.00613967	0.00400302	0.00469859	0.157712	0.19044	0.270934	0.286328	0	2.52442	0.497021
Foxn4	0.00525628	0	0.00113036	0.00121467	0	0.0011199	0	0.0020029	0	0.00346782	0	0.0139036	0.0182446		0	0.524663
Myo1h	0.0363981	0.00891051	0.0168631	0.0169131	0.0146326	0.0122713	0.0207692	0.00699802	0.00938193
Kctd10	0.125982	0.110374	0.091991	0.0837968	0.0758326	0.102689	0.0790127	0.087486	0.0674246					-0.935065
Ube3b	0.475658	0.371	0.352403	0.356692	0.317836	0.379958	0.352996	0.32521	0.29032					-0.497166
Mmab	0.140387	0.120001	0.121396	0.118911	0.112305	0.139769	0.112407	0.13936	0.0999909
Mvk	0.111433	0.141769	0.114101	0.1356	0.117896	0.130588	0.124875	0.121047	0.0999909					0.28356
Gm13790	0	0	0.00113036	0.00121467	0.000864863	0	0.00123003	0	0
Fam222a	0.560229	0.460328	0.531274	0.63229	0.492179	0.591023	0.523627	0.553349	0.526456
Trpv4	0	0	0.00451612	0.00364096	0.00518142	0.0011199	0.00245901	0.00799497	0.00938193	0.08756	0.0896904	0.203782	0.176893		3.99224	0.158464
Gltp	0.046631	0.0598194	0.0478229	0.0571806	0.0417802	0.0495541	0.048401	0.0463483	0.0341062
Tchp	0.17811	0.163213	0.155299	0.165161	0.143185	0.148892	0.159441	0.155646	0.151745
Gm42789	0	0.00148891	0	0	0	0.0011199	0	0.0010018	0
Git2	0.790776	0.645992	0.721587	0.871582	0.719342	0.807481	0.709688	0.67634	0.611056
4930515G01Rik	0.0104935	0.00148891	0.00225983	0.00485257	0.00690443	0.00670639	0.00491383	0.00500204	0.00469859
Ankrd13a	0.349084	0.281914	0.276014	0.355743	0.295453	0.348626	0.279877	0.312355	0.249995	1.127	1.24844	1.14857	1.32842		-0.291707	0.162685
1500011B03Rik	0.619698	0.517642	0.506015	0.52237	0.429966	0.465204	0.350102	0.45881	0.343216					-0.51787
4930519G04Rik	0	0	0.00113036	0	0.000864863	0	0.00368694	0.00300331	0
Gm9936	0	0	0	0	0.000864863	0.0011199	0.00123003	0.0010018	0
Oasl2	0.0415236	0.0221739	0.0123855	0.0430965	0.0197619	0.0244392	0.0219816	0.0463483	0.0279647	1.31736	1.49653	2.29164	2.10198		0	0.17354
Gm13822	0	0	0	0	0.000864863	0	0	0	0.0015679
Oasl1	0.00525628	0	0.00113036	0	0.000864863	0.0011199	0.00245901	0.0010018	0.0015679
2210016L21Rik	0.636732	0.629716	0.622238	0.585278	0.514759	0.575319	0.469555	0.590428	0.440058					-0.440878
Hnf1a	0	0.00742924	0.00789396	0	0.00518142	0.00223893	0.00491383	0.0010018	0.00938193	0.00692732	0.00922416	0.00464944	0.00915115	0	0	0
Hnf1aos1	0	0.00297629	0.00564295	0.00364096	0.00604318	0.00559082	0.00613967	0.00300331	0.00469859
Hnf1aos2	0	0	0	0	0	0	0	0	0
Sppl3	0.962739	0.944994	1.05065	1.06753	1.03857	1.08656	1.11616	1.01118	1.02901
Gm10401	0.0312542	0.0221739	0.0412444	0.0371873	0.030813	0.0560346	0.0280286	0.0307367	0.020251
Acads	0.0363981	0.0526558	0.030213	0.0360026	0.0316596	0.0288385	0.029235	0.0424612	0.0341062
Unc119b	0.22842	0.235852	0.246769	0.295631	0.243054	0.244668	0.219859	0.228449	0.244709
Mlec	0.17811	0.173816	0.164409	0.192004	0.194739	0.187772	0.189967	0.206904	0.158788	0.845256	0.831329	0.916618	0.899487		1.27144	0.215204
Cabp1	1.83724	1.96289	1.94454	2.15492	1.99938	2.01997	1.89367	1.77609	1.82113	5.74768	5.68692	5.56195	5.6489		-0.770293	1.45281
Pop5	0.468065	0.447276	0.423264	0.418005	0.384299	0.366117	0.365467	0.437508	0.375015					1.11847
Rnf10	0.938215	0.897803	0.84318	0.834583	0.815383	0.860275	0.770825	0.8325	0.751857	3.07704	3.03279	3.10897	3.21687	-0.301861	-0.659874	0.420692
Coq5	0.353212	0.33011	0.378733	0.420731	0.341243	0.399624	0.367376	0.327608	0.269648					-0.085623
Dynll1	1.33251	1.18601	1.05719	0.979672	0.877918	0.928378	0.84942	1.07488	0.795894					0
Gm13830	0.135601	0.115883	0.100454	0.154283	0.111504	0.120318	0.122616	0.104364	0.0926538
Srsf9	0.272682	0.260933	0.234326	0.221486	0.194739	0.228503	0.189967	0.238677	0.181099					0
Gatc	0.223918	0.226969	0.204215	0.182398	0.190197	0.186788	0.173694	0.219009	0.148918					0
Triap1	0.135601	0.120001	0.130721	0.0997607	0.0953991	0.120318	0.102126	0.119203	0.0985265					0.0039673
Cox6a1	1.84899	1.4617	1.43384	1.45339	1.24976	1.4044	1.16637	1.37567	1.16884					0
Gm42903	0	0.00297629	0.0135062	0.00848132	0.0103443	0.00893494	0.00613967	0.00799497	0.0124957
4930401G09Rik	0	0	0	0	0	0	0	0	0
Gm13832	0.0618457	0.0411194	0.051101	0.0501558	0.0601521	0.0484712	0.048401	0.0502249	0.0569065
Msi1	1.0339	0.972585	0.807443	0.953556	0.84747	0.91299	0.843946	0.805805	0.790462	4.02264	4.15863	4.3008	4.28808	-0.2443	-0.48267	0.411197
4930430O22Rik	0	0.00297629	0	0.00121467	0	0.00223893	0.00123003	0.0020029	0.0015679
Pla2g1b	0	0.00148891	0	0.00121467	0.00172921	0.0011199	0.00123003	0.0020029	0.00469859
Sirt4	0.464253	0.353618	0.42242	0.467181	0.37699	0.40978	0.391967	0.362324	0.3283	1.54739	1.59017	1.7987	1.79052		-0.264178	-0.24901
Pxn	0.140387	0.0895242	0.0909297	0.112181	0.12426	0.121348	0.122616	0.124728	0.0985265	0.248188	0.253899	0.24366	0.197054		0.637692	-0.344051
Gm13840	0	0.00148891	0	0	0	0.0011199	0.00123003	0	0
Rplp0	1.11637	0.987688	0.874357	0.844768	0.720392	0.804918	0.727634	0.901184	0.777708					0.247181
Gcn1	0.509344	0.365229	0.402026	0.548362	0.422239	0.469256	0.417067	0.391648	0.376224
1110006O24Rik	0.0157117	0.0148204	0.0135062	0.0205116	0.013776	0.018921	0.00245901	0.0119759	0.0124957					0
Rab35	0.125982	0.185653	0.135876	0.147717	0.150998	0.149902	0.133875	0.164614	0.146085
Bicdl1	1.05687	1.03571	0.841288	0.901163	0.869893	0.883537	0.869091	0.930399	0.856065
Cit	0.0818855	0.0712077	0.0598062	0.0466305	0.0459762	0.0517175	0.0614314	0.067542	0.0432696	0.965701	1.14971	1.21828	1.2782	0	0.537416	0.233308
Gm14508	0.101651	0.0839131	0.0706145	0.0653333	0.0409395	0.0624861	0.063788	0.0473184	0.0508616					-0.183467
Prkab1	0.340792	0.272078	0.184449	0.184538	0.190197	0.187772	0.132753	0.231013	0.124662	1.66592	1.71943	1.97133	1.88178	-0.202192	0.00033756	0.0394136
Gm13842	0	0.00446213	0	0.00364096	0.000864863	0.00447439	0.00245901	0.0010018	0
Tmem233	0	0.00148891	0.00789396	0.00364096	0.00259304	0.0011199	0.00368694	0.00400302	0.0015679
C330018A13Rik	0	0.00148891	0.00113036	0.00121467	0.000864863	0.0011199	0	0.00300331	0
Ccdc60	0.0209112	0.0251049	0.0235535	0.0133055	0.0274217	0.0111601	0.0159091	0.0119759	0.0187032
Gm14507	0	0.00297629	0.00113036	0.00242833	0.00345635	0	0.00245901	0.0010018	0.0015679
Gm13837	0.00525628	0.00148891	0	0	0	0	0	0	0
Gm13839	0	0	0	0	0	0	0	0	0
Gm13838	0	0	0	0	0	0	0	0	0
B230112J18Rik	0.0209112	0.00297629	0.00225983	0.00485257	0.00259304	0.00335709	0.00123003	0.00300331	0.00313409
4930562A09Rik	0	0	0	0	0	0	0	0	0
Hspb8	0.0209112	0.0207062	0.0112639	0.014509	0.0103443	0.00670639	0.013473	0.0169367	0.00626139					0
Srrm4os	0.84748	0.899401	0.866315	0.923759	0.977497	0.754675	0.964245	0.66311	0.769449
Srrm4	2.99618	2.94182	2.97739	3.33427	3.11786	3.17825	3.15132	3.02407	2.80154	4.10464	4.0066	4.05036	3.952		-1.16951	0.0392372
Gm42854	0.0157117	0.0103903	0.00789396	0.00968888	0.0163444	0.00670639	0.00858825	0.00899123	0.0109397
Gm43122	0.00525628	0.00446213	0.0101415	0.00364096	0.00690443	0.00223893	0.00245901	0.00500204	0.00626139
Gm29926	0	0	0	0	0	0	0	0	0
Suds3	0.353212	0.388176	0.376992	0.371797	0.328209	0.37651	0.345267	0.396224	0.35553
9530046B11Rik	0.00525628	0.00594645	0.00901815	0.0108954	0.00518142	0.0100479	0.00736448	0.00899123	0
Taok3	1.15235	1.10522	0.952982	1.01858	0.869893	1.0035	0.855553	0.962124	0.839503					-0.776439
Pebp1	1.4217	1.39925	1.37489	1.29156	1.15853	1.34434	1.13141	1.33295	1.0481					0
BC051077	0	0.00148891	0.00225983	0.00242833	0.00172921	0.0011199	0.00123003	0.0010018	0.00626139
Gm10399	0.0209112	0.0148204	0.0168631	0.0217092	0.020615	0.0255403	0.0195557	0.0149544	0.0140501
Vsig10	0.056792	0.0540913	0.058721	0.0653333	0.0626393	0.0742393	0.0626102	0.0656281	0.0402216
Wsb2	0.353212	0.298966	0.296415	0.285697	0.280573	0.291189	0.278863	0.308314	0.219331					-0.164777
Rfc5	0.056792	0.0598194	0.0379438	0.0454534	0.0551647	0.0689088	0.0495905	0.0560204	0.0463112					0
Gm15728	0.0209112	0.0118685	0.00901815	0.0108954	0.011203	0.0167079	0.00858825	0.00699802	0.00469859					0
Ksr2	1.51862	1.50591	1.52232	1.71226	1.63394	1.67981	1.60095	1.5266	1.50027	1.93196	1.85479	2.11907	2.16167	-0.0988465	-0.734993	0.171631
Nos1	0.046631	0.0440122	0.032426	0.0324425	0.04346	0.0375972	0.0436333	0.0646702	0.0478296
Gm26995	0	0	0	0	0	0.00223893	0	0	0.0015679
Fbxo21	0.425569	0.427475	0.437529	0.52828	0.478584	0.509949	0.465104	0.455891	0.409676	2.14633	2.16856	2.24623	2.17698		-0.0381229	0.0604589
Tesc	0.0209112	0.0251049	0.0123855	0.0288736	0.00604318	0.0200264	0.0219816	0.019905	0.0124957
Fbxw8	0.490727	0.479687	0.502827	0.596573	0.517179	0.537225	0.509866	0.528553	0.402573
Gm9754	0	0.00594645	0.00225983	0.00242833	0.00431914	0.00223893	0.00491383	0.00400302	0.00313409
Hrk	0.0312542	0.0353165	0.0641393	0.0501558	0.05016	0.0581883	0.048401	0.0414878	0.0386951
Rnft2	0.483212	0.383616	0.413109	0.494177	0.424819	0.47491	0.409675	0.382452	0.35553					-0.253471
2410131K14Rik	0.223918	0.15387	0.151232	0.136705	0.132176	0.159965	0.155027	0.172639	0.111653
Gm28563	0	0	0	0	0	0	0	0	0
Med13l	1.46431	1.38905	1.41276	1.28059	1.41816	1.39761	1.50189	1.39523	1.42047
Gm43782	0.00525628	0	0	0	0	0	0	0	0
Gm43342	0	0	0	0	0	0	0	0	0
4930413E15Rik	0	0	0	0.00242833	0	0.0011199	0.00123003	0.0010018	0
1700081H04Rik	0	0	0	0	0	0	0	0	0
Gm7538	0	0	0	0	0	0	0	0	0
Gm31314	0	0	0	0	0	0	0	0	0
Tbx3os1	0	0.00594645	0.00113036	0.00242833	0.00604318	0.00223893	0.00613967	0.00300331	0.0015679
Gm16063	0	0	0	0	0	0	0	0	0
Gm16064	0	0	0	0	0	0	0	0	0
Tbx3	0.0415236	0.0425665	0.0434406	0.0252958	0.0240223	0.0277399	0.0207692	0.0375876	0.0279647	0.392711	0.411785	0.438372	0.359707	0	1.29448	0.0690757
Tbx3os2	0	0.00148891	0	0.00242833	0.000864863	0.00223893	0.00368694	0	0
1700021F13Rik	0.00525628	0	0.00225983	0.00121467	0.00431914	0.00335709	0	0.0010018	0
Gm43050	0.0157117	0.00891051	0.00564295	0.00606317	0.0094851	0.0111601	0.00491383	0.0119759	0.0078225
Tbx5	0.0719004	0.0526558	0.0379438	0.0395539	0.0913446	0.0646301	0.0602517	0.0742207	0.0897084	0.482424	0.0940319	0.743851	0.0584705		-2.58258	-1.41718
Gm43269	0	0	0	0	0	0	0	0	0
Gm38554	0	0	0	0	0	0	0	0	0
Rbm19	0.116299	0.121371	0.0695373	0.112181	0.0945891	0.116189	0.115818	0.0996956	0.118895
Gm10390	0	0.0118685	0.00676889	0.00606317	0.00776517	0.0078211	0.00613967	0.00699802	0.00626139
Gm42654	0	0	0	0	0	0	0	0	0
Gm27199	0	0	0	0	0	0	0	0	0
Lhx5	0	0.00297629	0.00113036	0	0.00259304	0.00223893	0.00368694	0.0010018	0.0015679	0.00346782	0	0.00928395	0.00458283		0	0
Sdsl	0.046631	0.0207062	0.0213268	0.0181136	0.0214675	0.0211308	0.0219816	0.0258233	0.0156028
Sds	0	0.00594645	0.00225983	0.00121467	0.000864863	0.00335709	0.00491383	0.0020029	0.0109397
Gm15690	0.0157117	0.0236401	0.0112639	0.0252958	0.0180541	0.018921	0.013473	0.0129694	0.00938193
Plbd2	0.0868522	0.110374	0.0930516	0.12003	0.113905	0.122378	0.0940783	0.0865425	0.105834
Slc8b1	0.0104935	0.0118685	0.00564295	0.00848132	0.0154888	0.0178149	0.013473	0.0149544	0.00938193	0.812023	0.818268	0.965133	0.933532		3.15431	0.0656482
Tpcn1	0.196608	0.206459	0.216919	0.273684	0.18792	0.230415	0.200714	0.209507	0.217983	2.45699	2.52751	2.60119	2.55597	-0.672635	-0.465119	-0.0262819
Iqcd	0.056792	0.0382209	0.0478229	0.0336302	0.025723	0.0343189	0.0424389	0.0385636	0.021797					1.28631
Rita1	0.154649	0.148504	0.116189	0.14112	0.125054	0.145858	0.143933	0.149334	0.110201	0.444656	0.439344	0.407105	0.415835		0.0277202	0
Ddx54	0.145157	0.172495	0.154283	0.142222	0.12426	0.166967	0.116953	0.142087	0.138979					0
Gm43579	0	0	0.00113036	0.00121467	0.00172921	0	0.00123003	0.0020029	0
Cfap73	0.00525628	0.0148204	0.0112639	0.00121467	0.00862539	0.0133817	0.0171257	0.00500204	0.0078225
Gm15749	0	0	0	0	0	0	0	0	0
Rasal1	0.0209112	0.00594645	0.015745	0.0108954	0.011203	0.0211308	0.0122533	0.00500204	0.0078225
Dtx1	0.232908	0.253454	0.199299	0.261571	0.243785	0.243722	0.171511	0.219009	0.240731
Oas2	0	0.00297629	0.00225983	0	0.00345635	0.00223893	0.00123003	0.0010018	0.0015679
Oas3	0	0.00148891	0	0	0.000864863	0	0.00123003	0	0
Gm43069	0	0	0	0	0.000864863	0	0.00245901	0.0010018	0.0015679
Oas1e	0.00525628	0	0.00225983	0	0.000864863	0.00223893	0	0	0.0015679
Oas1c	0.0104935	0.00891051	0.00789396	0.00968888	0.00690443	0.0011199	0.00368694	0.0109817	0.0109397
Oas1f	0	0	0	0	0	0	0	0	0
Oas1h	0	0	0	0	0	0	0	0	0
Oas1g	0	0	0	0.00121467	0.000864863	0.0011199	0.00123003	0	0
Oas1a	0	0	0	0	0	0	0	0.0010018	0
Oas1d	0	0	0	0	0	0	0	0	0
Rph3a	0.542261	0.504051	0.42242	0.41071	0.352806	0.385114	0.362598	0.393937	0.303092	1.69194	1.70247	1.61478	1.54681	-0.0797137	-0.71277	-0.277704
Ptpn11	0.706158	0.766479	0.669217	0.695936	0.653218	0.731246	0.642695	0.69565	0.614134	1.80158	1.80004	1.96895	1.93797	0	-0.511612	0.367102
Rpl6	1.9829	1.98902	1.90915	1.82973	1.59495	1.86682	1.59771	1.84326	1.58114					-0.190549
Hectd4	1.80596	1.78239	1.83787	1.89979	1.86904	1.93609	1.81367	1.7918	1.73138
Trafd1	0.826847	0.758576	0.719528	0.792406	0.675056	0.703996	0.595426	0.615501	0.657545					-0.759597
Gm42917	0.159372	0.117257	0.138961	0.199431	0.180306	0.188755	0.170418	0.121968	0.117449
Gm42918	0.0157117	0.00594645	0.00901815	0.00242833	0.00862539	0.00559082	0.00491383	0.00699802	0.00626139
Naa25	0.448903	0.391587	0.385674	0.414362	0.404048	0.420702	0.42717	0.418139	0.391852
Erp29	0.74752	0.554624	0.677018	0.680854	0.671802	0.604349	0.629233	0.634346	0.655554
Tmem116	0.205769	0.228241	0.279745	0.298598	0.274864	0.28016	0.314922	0.269765	0.239403
Adam1b	0	0.00297629	0.00225983	0	0.00345635	0	0	0.00400302	0
Adam1a	0.232908	0.211614	0.227582	0.285697	0.23646	0.200503	0.246036	0.216424	0.220678
Mapkapk5	0.0415236	0.0251049	0.0379438	0.0501558	0.0518302	0.0517175	0.048401	0.0424612	0.0295025					0
Aldh2	0.164079	0.15253	0.153267	0.172728	0.112305	0.183832	0.152815	0.15114	0.157382	0.626571	0.633775	0.724253	0.713262	0.192777	-0.358916	-0.206594
Acad12	0.091802	0.0909235	0.112009	0.108804	0.101056	0.105815	0.0986825	0.0940732	0.117449
Acad10	0.272682	0.253454	0.288104	0.34908	0.282708	0.310289	0.261516	0.274744	0.228733
Brap	0.277034	0.291683	0.326485	0.342387	0.32545	0.393667	0.330664	0.306694	0.333289
Atxn2	1.28792	1.39473	1.42797	1.48716	1.44064	1.45554	1.43793	1.39371	1.43968
Gm16552	0.0967347	0.139066	0.141013	0.108804	0.178778	0.105815	0.176963	0.115508	0.141826
Sh2b3	0.056792	0.0979001	0.101508	0.0699714	0.111504	0.100601	0.0906156	0.0855984	0.0941242
1700008B11Rik	0	0	0	0	0	0	0	0	0
Pheta1	0.0967347	0.0468991	0.0346357	0.0560122	0.0392567	0.0354125	0.0412436	0.0453775	0.0279647
Cux2	0.650217	0.687282	0.729111	0.895949	0.807002	0.876842	0.811359	0.74432	0.804901	0.474949	0.499491	0.505518	0.559798		0.723534	-0.0208108
Gm3970	0	0.00297629	0.00901815	0.00485257	0.0103443	0.00447439	0.0110327	0.00500204	0.0109397
Gm15637	0	0.00297629	0.00564295	0.00606317	0.00259304	0.00670639	0.00613967	0.00400302	0.00938193
Myl2	0.0104935	0.0162941	0.015745	0.012101	0.0231712	0.0100479	0.0304404	0.0179268	0.0124957	0.0973294	0.0765872	0.0593044	0.0846779		0.230213	-0.164321
Ccdc63	0.205769	0.137712	0.148174	0.174882	0.145533	0.154942	0.130506	0.142995	0.1261					-0.0254703
Ppp1cc	1.50012	1.52363	1.5033	1.62474	1.47466	1.59038	1.48177	1.54389	1.42982	2.9453	2.97393	3.18672	3.24668		-0.358728	0.475125
Hvcn1	0.00525628	0.00742924	0.00564295	0.00364096	0.00172921	0.00335709	0.00245901	0.0020029	0.00313409
Tctn1	0.101651	0.0655248	0.0993986	0.103159	0.0823843	0.101645	0.0859856	0.0751723	0.104375	0.507064	0.452928	0.566536	0.429533		1.6632	-0.153139
Pptc7	0.556653	0.501948	0.489196	0.544201	0.494023	0.529485	0.501198	0.481956	0.410856					0.0449694
Rad9b	0.501926	0.438509	0.459076	0.559948	0.459836	0.436517	0.48722	0.400785	0.353075					-0.846924
Vps29	0.844551	0.662085	0.678432	0.611761	0.661993	0.611699	0.597054	0.696268	0.5577					0
Fam216a	0.377737	0.336023	0.319253	0.350034	0.304588	0.335368	0.277848	0.287938	0.323293					-0.189112
Gpn3	0.298601	0.226969	0.267585	0.230835	0.256876	0.255032	0.193199	0.277227	0.212578
Arpc3	0.433389	0.353618	0.351517	0.358589	0.310181	0.355648	0.269706	0.349009	0.29032					-0.261462
Gm42829	0.026092	0.0133452	0.0268871	0.0217092	0.0282702	0.0211308	0.0244035	0.0139623	0.0124957
Anapc7	0.311389	0.253454	0.230476	0.217311	0.239394	0.238984	0.261516	0.229304	0.299272					0.289707
Atp2a2	1.55849	1.47141	1.40893	1.35611	1.43681	1.37144	1.5702	1.48675	1.5402	4.16743	4.12985	3.9851	3.83175		1.90378	-0.466071
Ift81	0.656912	0.70658	0.67631	0.694435	0.647707	0.673413	0.630029	0.700591	0.713147
Gm43301	0.00525628	0	0.00564295	0.00364096	0.011203	0.00335709	0.00858825	0.00600038	0.0078225
P2rx7	0.00525628	0.00594645	0.00338842	0.00606317	0.00604318	0.00335709	0.00123003	0.00699802	0.00938193	0.0744303	0.0455421	0.0593044	0.0317783		0	-0.0730189
P2rx4	0.168771	0.14716	0.185444	0.186675	0.19247	0.185804	0.156132	0.152944	0.188001	0.540867	0.612749	0.698657	0.743735		0.285446	0.214334
Camkk2	0.421643	0.390451	0.468097	0.61017	0.464859	0.494127	0.462427	0.459539	0.395434
Anapc5	0.623121	0.583741	0.604499	0.619692	0.564745	0.611699	0.556631	0.570996	0.582007	1.96612	1.91615	1.90075	1.96055	-0.54169	-0.660824	0.0452587
Rnf34	0.401851	0.328925	0.347079	0.343345	0.335769	0.339801	0.327725	0.332391	0.318269					-0.313632
Kdm2b	0.64349	0.610331	0.664944	0.732232	0.694966	0.648615	0.665374	0.64528	0.613109	0.613014	0.648608	0.502234	0.486339	-0.0372153	0.259672	-0.148284
A930024E05Rik	0.302876	0.277004	0.362113	0.376485	0.373655	0.329139	0.325763	0.301011	0.272248
Gm2479	0.00525628	0.00446213	0.014626	0.00364096	0.00345635	0.00223893	0.00858825	0.0020029	0.00626139
Orai1	0.140387	0.0754553	0.091991	0.0974909	0.0766532	0.103732	0.0871445	0.0912538	0.0356374	0.277129	0.344142	0.267069	0.290087		0.467158	-0.115984
Morn3	0.0209112	0.0309489	0.032426	0.0395539	0.0325057	0.0100479	0.0304404	0.020893	0.0171539
Tmem120b	0.272682	0.228241	0.220805	0.33277	0.287678	0.242776	0.244998	0.242918	0.238074
Rhof	0.1308	0.157881	0.151232	0.184538	0.180306	0.143831	0.167133	0.135716	0.118895					0
AI480526	0.921631	0.874429	1.01864	1.1002	1.09272	1.07438	1.02537	0.907074	0.963744
Gm38102	0.0157117	0.0454564	0.0346357	0.0336302	0.0409395	0.0332245	0.0555231	0.0297554	0.0493464
4932422M17Rik	0.250721	0.275774	0.301929	0.228763	0.32614	0.236133	0.313933	0.22159	0.349386
Setd1b	0.549475	0.496679	0.490001	0.576341	0.464859	0.50206	0.441739	0.461724	0.401385	2.81322	2.85683	2.73101	2.70912	-0.291281	-0.84668	-0.173697
Psmd9	0.417706	0.357111	0.360352	0.436979	0.35889	0.466826	0.364511	0.433062	0.334534	1.47429	1.58246	1.4575	1.49564		0.208225	-0.247354
Hpd	0	0	0	0	0	0	0.00123003	0	0.0015679	0	0.00461945	0	0.0137051		0	1.57183
Gm43409	0	0.00297629	0	0	0.000864863	0	0	0.0010018	0
Wdr66	0.149911	0.177772	0.150213	0.175958	0.121877	0.120318	0.168229	0.132977	0.130406
Gm15857	0.00525628	0.0177663	0.014626	0.00848132	0.0129188	0.0211308	0.0122533	0.00899123	0.00938193
Gm15860	0.17811	0.125474	0.129688	0.118911	0.121877	0.160967	0.111269	0.120125	0.134699
Bcl7a	0.719012	0.688207	0.722958	0.864925	0.706145	0.757992	0.693039	0.706745	0.658539	2.25433	2.16133	2.34944	2.33816		-0.13376	0.0609906
5830487J09Rik	0.0517205	0.0324063	0.0257767	0.0501558	0.0409395	0.0397785	0.0328481	0.0414878	0.0341062
Gm15747	0.0157117	0.00446213	0.0135062	0.00727275	0.0180541	0.0122713	0.00981098	0.00998681	0.0156028
Mlxip	0.237382	0.211614	0.229512	0.259542	0.272717	0.267185	0.249145	0.225023	0.201706
Gm43813	0.056792	0.0655248	0.0423429	0.0630087	0.0526646	0.052798	0.0328481	0.0531256	0.0447912
Il31	0	0	0	0	0.000864863	0	0	0	0	0	0	0.0139036	0		0	0
Lrrc43	0	0.00297629	0.00225983	0.00121467	0.000864863	0.0011199	0	0.00600038	0.0015679
Gm15751	0	0.00446213	0.00225983	0.00606317	0.00604318	0.00559082	0.00613967	0.0020029	0.00938193
Diablo	0.38582	0.298966	0.278813	0.376485	0.275579	0.313898	0.2748	0.283004	0.217983	1.18466	1.25814	1.39335	1.42901	-0.314212	-1.21018	0.319314
B3gnt4	0	0.00742924	0.00225983	0.00968888	0.00345635	0	0	0	0.0015679
Gm49027	0	0.00891051	0.0135062	0.00848132	0.011203	0.00335709	0.0159091	0.00799497	0.00938193
Vps33a	0.365527	0.318211	0.378733	0.378356	0.331651	0.391107	0.358765	0.3196	0.366523					0
Clip1	1.05939	0.963446	0.964038	0.962314	0.971333	0.960973	0.978055	0.908677	0.927912					-0.681403
Zcchc8	0.623121	0.711137	0.611917	0.66791	0.679384	0.671304	0.680041	0.631114	0.666468
Rsrc2	1.77552	1.79532	1.7778	1.7156	1.74702	1.8165	1.7286	1.74054	1.71714
Kntc1	0	0.00297629	0.00113036	0.00485257	0.00259304	0.00559082	0.00368694	0.0020029	0.00313409					0
Hcar2	0	0	0	0	0.000864863	0	0	0	0	0.00692732	0.00922416	0.0139036	0.0137051		0	0
Hcar1	0	0	0	0	0	0	0	0	0
Denr	0.448903	0.447276	0.435858	0.365208	0.362259	0.437344	0.38915	0.432319	0.3283					0.670419
Ccdc62	0.319851	0.309823	0.35063	0.442355	0.375657	0.426548	0.340416	0.328406	0.340741
Hip1r	0.091802	0.111753	0.119315	0.111056	0.114704	0.120318	0.122616	0.116432	0.164398	1.73743	1.75551	1.71748	1.78787	1.90213	2.08817	0.0871969
Vps37b	0.636732	0.548526	0.522641	0.610966	0.554768	0.603612	0.545713	0.518094	0.483343					-0.254802
Gm34086	0.026092	0.0148204	0.0224406	0.0252958	0.0341964	0.0222344	0.029235	0.0287734	0.021797
Gm43661	0.00525628	0.00297629	0.00451612	0.00242833	0.00345635	0.00223893	0.00123003	0	0.00313409
Abcb9	0.196608	0.15387	0.160367	0.208924	0.162638	0.149902	0.169324	0.164614	0.118895
Gm16001	0.00525628	0.00297629	0.00113036	0.00242833	0.00431914	0.00447439	0.00368694	0	0.00313409
Ogfod2	0.0868522	0.0526558	0.0641393	0.0606803	0.0576606	0.0463029	0.0472106	0.0579471	0.0356374					0.207761
Arl6ip4	0.307139	0.324173	0.320159	0.319198	0.277721	0.326461	0.303002	0.328406	0.248675
Pitpnm2	0.5204	0.570761	0.472178	0.616525	0.570582	0.563996	0.634792	0.554715	0.655554
Pitpnm2os2	0.574444	0.499843	0.449999	0.371797	0.334398	0.415671	0.335548	0.390883	0.335777					-0.149996
Pitpnm2os1	0.0157117	0.0162941	0.00451612	0.00848132	0.0180541	0.00559082	0.023193	0.0119759	0.0109397
Gm42425	0	0.00148891	0	0	0	0	0	0.0010018	0
Mphosph9	1.1665	1.04006	1.10371	1.34897	1.1492	1.24479	1.11446	1.07868	1.05868
2810006K23Rik	0.196608	0.218032	0.199299	0.192004	0.156441	0.196598	0.185645	0.202556	0.20851
Cdk2ap1	0.307139	0.339559	0.362113	0.416185	0.350093	0.357398	0.343329	0.308314	0.294164
Sbno1	1.29438	1.22795	1.23056	1.3442	1.26532	1.36188	1.24997	1.32056	1.20331
Kmt5a	0.268316	0.253454	0.250576	0.278701	0.252525	0.310289	0.257404	0.28218	0.234078
Rilpl2	0.0668818	0.0697891	0.0749152	0.100894	0.0750116	0.0943176	0.0507789	0.0694534	0.0659267
Snrnp35	0.046631	0.0867213	0.0565479	0.0501558	0.0518302	0.0581883	0.0472106	0.067542	0.0614237
Rilpl1	0.159372	0.171173	0.142038	0.16949	0.161865	0.160967	0.16494	0.155646	0.138979
Tmed2	0.74438	0.639312	0.65636	0.627579	0.619266	0.559442	0.664597	0.668795	0.67337
Ddx55	0.393858	0.46141	0.480307	0.498484	0.488484	0.489347	0.493352	0.450767	0.444676
Eif2b1	0.1308	0.145814	0.134847	0.168409	0.140833	0.123407	0.118088	0.132977	0.144667	1.34496	1.41732	1.46764	1.48584		-0.142876	0.157505
Gtf2h3	0.121149	0.10207	0.122435	0.130058	0.105888	0.115155	0.0940783	0.109018	0.0897084
Tctn2	0.154649	0.139066	0.118274	0.12561	0.0921564	0.112049	0.113545	0.102499	0.101454					-1.49594
Atp6v0a2	0.250721	0.263417	0.304678	0.320172	0.303186	0.32109	0.257404	0.3196	0.253947
4930404A12Rik	0.00525628	0.00297629	0.00338842	0.00121467	0.00259304	0.00223893	0.00245901	0.0020029	0.00626139
Dnah10	0.00525628	0.0207062	0.0213268	0.0193131	0.0231712	0.0178149	0.0244035	0.0159459	0.0124957
Gm43777	0	0	0	0	0	0	0	0	0
Ccdc92	0.377737	0.406274	0.377863	0.436082	0.381645	0.424046	0.405036	0.395462	0.373805
Zfp664	0.545873	0.564731	0.530491	0.545867	0.528019	0.528708	0.489851	0.495525	0.535143					0.239292
Rflna	0.125982	0.0923215	0.0866765	0.0952176	0.101863	0.0848417	0.0917708	0.0959498	0.071909	0.442103	0.432503	0.5283	0.408938		-0.695536	-0.187996
Ncor2	0.722207	0.849843	0.741338	0.89921	0.873203	0.862125	0.910923	0.799485	0.892013	3.33722	3.35066	3.35501	3.38183	-0.167069	0	-0.312888
Gm42838	0	0.00594645	0	0	0	0.00335709	0.00245901	0	0
Gm42839	0	0	0.00451612	0.00606317	0.00518142	0.0111601	0.00981098	0.0010018	0.0078225
Gm32585	0.192006	0.108993	0.091991	0.117792	0.0717227	0.0699765	0.0708348	0.0589095	0.0523752					-1.31986
Scarb1	0.756899	0.588702	0.562237	0.679337	0.595988	0.616092	0.581514	0.57974	0.476594	1.50642	1.42596	1.51403	1.50214	0	-0.747875	-0.0354717
Gm40323	0	0.00297629	0.00113036	0.00121467	0	0.00335709	0.00491383	0.0010018	0
Ubc	1.7507	1.52363	1.44925	1.59085	1.36474	1.41578	1.21223	1.51718	1.27378					-0.0249573
Gm10382	0.00525628	0.00594645	0.0179803	0.0133055	0.0189082	0.00893494	0.0159091	0.00899123	0.0124957
Dhx37	0.1308	0.0796904	0.0888046	0.0906601	0.0856491	0.0784896	0.0661408	0.0855984	0.110201					0.528737
Bri3bp	0.373678	0.221869	0.238166	0.24526	0.243785	0.215054	0.214566	0.259756	0.252631
Aacs	0.116299	0.0992914	0.109915	0.0906601	0.107495	0.118255	0.105561	0.0912538	0.0837997
Tmem132b	0.0769016	0.019237	0.0279966	0.0229057	0.0189082	0.0200264	0.0171257	0.0159459	0.0310387
1700048F04Rik	0	0	0	0	0.000864863	0	0.00123003	0	0
Gm42945	0	0	0	0	0	0	0	0	0
Gm42952	0	0	0	0	0	0	0.00123003	0.0010018	0
Gm40330	0	0	0	0	0	0	0	0	0
1700081B01Rik	0	0.00148891	0.00113036	0	0.000864863	0	0	0	0
Gm33347	0	0	0	0	0	0	0	0	0.0015679
Gm42953	0	0	0	0	0	0.0011199	0.00123003	0.0010018	0.0015679
Gm40331	0	0	0	0	0	0	0.00245901	0	0
4933438B17Rik	0	0	0	0	0.000864863	0.0011199	0.00245901	0	0
Gm43475	0	0	0	0	0	0	0	0	0
4930572K03Rik	0	0	0	0	0	0	0	0	0
Gm43476	0	0	0	0	0	0	0	0	0
Tmem132c	0.214872	0.259689	0.259105	0.299586	0.267696	0.323778	0.297005	0.294489	0.435425					1.16271
Tmem132cos	0.0209112	0.0338621	0.0313199	0.0419166	0.0509954	0.0321292	0.0436333	0.0326974	0.0553977					0
Gm42980	0	0	0	0	0	0	0	0	0
Slc15a4	0.091802	0.125474	0.122435	0.121147	0.147878	0.157958	0.152815	0.114582	0.133269
Glt1d1	0.349084	0.401771	0.387404	0.518982	0.431249	0.509949	0.470443	0.424873	0.502294
Tmem132d	3.40444	3.49427	3.39153	3.56709	3.48938	3.58635	3.59575	3.41464	3.55363
Gm42817	0.026092	0.0338621	0.0346357	0.0229057	0.035041	0.0167079	0.0316447	0.0238532	0.020251
Gm42495	0	0.00297629	0.00225983	0	0.00172921	0.0011199	0	0.0010018	0.0015679
Gm42500	0.00525628	0	0.00113036	0	0	0	0.00123003	0	0
4930573I07Rik	0	0	0	0	0	0	0	0	0
Fzd10os	0.0104935	0.00297629	0.00338842	0.00485257	0.00345635	0.00893494	0	0.00500204	0.0078225
Fzd10	0.0668818	0.0324063	0.015745	0.0169131	0.0129188	0.0144913	0.0207692	0.0268073	0.0310387	0.540867	0.52865	0.718604	0.644455		0	0.388931
Piwil1	0	0	0.00338842	0.00121467	0.00172921	0.00223893	0.00613967	0	0.0015679	0	0.00461945	0	0		4.035	0
Rimbp2	0.811927	0.800234	0.833694	1.04591	0.940561	0.927789	0.854873	0.847058	0.88778
Gm42875	0.0104935	0.0148204	0.0135062	0.0193131	0.0163444	0.0100479	0.0183412	0.00899123	0.00626139
Gm42871	0	0	0	0	0	0	0	0	0
Stx2	0.0668818	0.0454564	0.0554602	0.0513289	0.0375719	0.0386883	0.0578893	0.0579471	0.0478296
Ran	1.06192	1.0652	0.981324	1.00229	0.817349	0.900441	0.780887	0.954387	0.750925					-0.111955
Adgrd1	0.00525628	0	0.00225983	0	0.000864863	0.0011199	0.00123003	0.0010018	0.0015679
Gm43001	0	0	0	0	0	0	0	0	0
Sfswap	1.21267	1.11006	1.18603	1.38478	1.28462	1.31941	1.25926	1.22262	1.10244
Mmp17	0.0157117	0.019237	0.00789396	0.0169131	0.00690443	0.0122713	0.0122533	0.00998681	0.0187032
Zfp11	0.0312542	0.0483404	0.0781323	0.0442755	0.0609816	0.0538777	0.0555231	0.0473184	0.0659267
Sept14	0	0.00148891	0	0	0.00172921	0.00223893	0	0	0
Mrps17	0.311389	0.314622	0.277881	0.285697	0.242323	0.282004	0.268684	0.289578	0.252631
Nipsnap2	1.01579	0.896203	0.934168	1.08252	0.920133	1.06958	0.900413	0.96418	0.85433	1.0867	1.09228	1.09725	1.2801		1.03707	0.287555
Gm15903	0.0415236	0.0338621	0.0445374	0.0536725	0.0493242	0.0495541	0.0543385	0.0297554	0.0417464
Psph	0.2857	0.254703	0.261937	0.224609	0.21724	0.271833	0.209254	0.222449	0.211223					0
Cct6a	0.95461	0.972585	0.916903	0.783256	0.802545	0.813868	0.845316	0.969307	0.950005					0.249058
Sumf2	0.192006	0.12274	0.145109	0.166245	0.146315	0.166967	0.138354	0.135716	0.0955931
Phkg1	0.0415236	0.0411194	0.0554602	0.0653333	0.067601	0.065701	0.0507789	0.0453775	0.0478296
Chchd2	2.03908	1.96251	1.79387	1.70483	1.56515	1.7541	1.53921	1.82273	1.55842					0.0241141
Zbed5	0.00525628	0.00891051	0.0112639	0.012101	0.00690443	0.00893494	0.00858825	0.00799497	0.00469859
Nupr1l	0.056792	0.0669476	0.0749152	0.0630087	0.0551647	0.0678403	0.048401	0.0770736	0.0569065
Vkorc1l1	0.598988	0.536251	0.525	0.52575	0.523813	0.494922	0.546556	0.525772	0.503401
Gusb	0.182757	0.141769	0.192388	0.223569	0.16341	0.19562	0.143933	0.166401	0.151745	0.39799	0.422181	0.400064	0.419272		-0.0725031	-0.172155
Asl	0.0868522	0.124108	0.0941113	0.0918008	0.101863	0.104774	0.083665	0.105296	0.0852791
Crcp	0.210328	0.250952	0.249625	0.220443	0.242323	0.269975	0.228287	0.243764	0.236743
Tpst1	0.820898	0.783023	0.84381	0.958567	0.876505	0.917149	0.907647	0.873555	0.888628
Kctd7	0.0618457	0.0923215	0.0824107	0.0929406	0.0708993	0.0869528	0.0790127	0.0694534	0.0867571
Rabgef1	0.896393	0.877675	0.74269	0.759765	0.657613	0.735963	0.668474	0.722014	0.726482					-0.107679
Tmem248	0.433389	0.334842	0.339055	0.345259	0.312969	0.374783	0.316899	0.296123	0.287752					-0.228056
Gm6598	0.135601	0.0951135	0.12762	0.111056	0.10025	0.11412	0.0917708	0.0978239	0.0823187					-0.0206702
Sbds	0.344944	0.409642	0.371758	0.397856	0.378987	0.403018	0.365467	0.385523	0.322039					0.143767
Tyw1	0.475658	0.362914	0.477061	0.511329	0.499541	0.475715	0.481062	0.433804	0.434265
Caln1	0.111433	0.0641006	0.0770608	0.0664942	0.0409395	0.0571118	0.0364521	0.0492567	0.0569065					-0.477361
A330070K13Rik	0	0	0.00113036	0	0	0	0.00123003	0	0
Galnt17	1.06444	0.961152	1.07609	0.965429	0.992793	0.970152	1.00835	0.914005	0.818308	2.49259	2.53949	2.54245	2.51801		0.264696	0.154521
Gm43166	0.0157117	0.00297629	0.0101415	0.0157115	0.00604318	0.0122713	0.0122533	0.00998681	0.00626139
Gm29681	0	0	0.00564295	0.00242833	0.00518142	0.00223893	0.00123003	0.00400302	0
Auts2	5.08777	5.09323	5.0426	5.00152	5.1103	5.07571	5.19208	5.09364	5.14918					0.828087
2810432F15Rik	0.149911	0.156545	0.194366	0.131168	0.226142	0.126489	0.166037	0.110875	0.138979
4930563F08Rik	0.121149	0.173816	0.141013	0.138914	0.139263	0.150912	0.170418	0.0978239	0.114554
Gm42439	0.445041	0.60054	0.635402	0.481177	0.581608	0.455432	0.715695	0.481238	0.624347
Gm28616	0	0	0	0	0	0	0.00123003	0.0010018	0.0015679
Gm42626	0	0	0	0.00242833	0	0	0	0	0
Gm36667	0.0157117	0.0162941	0.00901815	0.0205116	0.0120612	0.00447439	0.0328481	0.0189162	0.00469859
Gm15627	0.0363981	0.0294901	0.0235535	0.0360026	0.020615	0.0299362	0.0268213	0.0307367	0.0341062
Castor2	0.629943	0.568754	0.53674	0.652531	0.558884	0.567024	0.515042	0.585762	0.445828
Rcc1l	0.111433	0.106228	0.158342	0.184538	0.176483	0.187772	0.166037	0.177077	0.133269
Gtf2ird2	0.429485	0.425258	0.412259	0.487258	0.446566	0.490942	0.38727	0.374743	0.379846
Ncf1	0.0157117	0.00891051	0.014626	0.0108954	0.013776	0.00893494	0.0207692	0.00998681	0.00626139	0.197617	0.218548	0.116267	0.152322		-0.628133	-0.402174
Gtf2i	1.65362	1.60473	1.5646	1.71078	1.65195	1.71129	1.63661	1.61987	1.55789	3.79244	3.81739	3.65179	3.61211		-0.035328	-0.132226
Gm43480	0	0.00297629	0.00338842	0.00364096	0.00431914	0.0078211	0.0110327	0.00699802	0.00626139
Gtf2ird1	1.29008	1.10244	1.14827	1.32395	1.16278	1.26963	1.17402	1.07868	1.10682
Gm42882	0	0.00148891	0.00225983	0	0.000864863	0	0	0	0.0015679
Clip2	0.205769	0.205167	0.24104	0.281704	0.274149	0.28016	0.26049	0.223307	0.226053					-0.721352
Gm42884	0.00525628	0.00148891	0.00564295	0.00848132	0.00172921	0.00223893	0.00245901	0.00600038	0.00313409
Syna	0	0	0.00113036	0	0	0	0	0	0
Rfc2	0.290013	0.286806	0.301012	0.272679	0.248162	0.273687	0.254313	0.212104	0.193499					-0.624262
Lat2	0.026092	0.0440122	0.0357392	0.0478065	0.0282702	0.0332245	0.0436333	0.0385636	0.0233414
Eif4h	0.731752	0.722016	0.683369	0.689922	0.590828	0.639294	0.624452	0.719582	0.594528					0.315639
Limk1	0.0415236	0.0782801	0.0641393	0.0906601	0.0651223	0.100601	0.0614314	0.068498	0.0538872	0.817944	0.712121	0.727069	0.754658		0.265225	0.145406
Gm10369	0.00525628	0	0.00113036	0.00364096	0	0	0	0.0020029	0.0015679
Eln	0.111433	0.0895242	0.123473	0.124495	0.0937787	0.0985093	0.103272	0.0665854	0.0897084	1.13335	1.19083	0.993478	0.990087	-2.15007	-2.86289	0.126842
Gm30003	0.091802	0.0825069	0.0716909	0.0895185	0.0559971	0.0795503	0.0684897	0.0473184	0.0371671					-2.69282
Tmem270	0	0.00148891	0	0.00242833	0.000864863	0	0.00123003	0	0.0015679
Cldn13	0	0	0	0	0	0	0	0	0
4933439J24Rik	0	0	0	0	0	0	0	0	0
Mettl27	0.0363981	0.0367694	0.0213268	0.0383711	0.035041	0.0343189	0.0304404	0.0297554	0.0264253
Cldn4	0	0	0	0	0	0	0	0	0
Cldn3	0.0104935	0	0	0	0	0	0	0	0.0015679
Wbscr25	0.00525628	0.00446213	0.00225983	0.00364096	0.00259304	0.00223893	0.00245901	0	0.0015679
Abhd11	0.0818855	0.0853179	0.0845452	0.0536725	0.04346	0.0571118	0.053153	0.0540912	0.0447912					-1.2487
Stx1a	0.140387	0.0740408	0.0684593	0.0803528	0.0840176	0.0678403	0.0684897	0.0665854	0.0823187	0.411105	0.369433	0.35344	0.395042	0	-0.276136	-0.235767
Bud23	0.164079	0.141769	0.136905	0.164077	0.129015	0.137734	0.128256	0.142087	0.0970605					0
Dnajc30	0.159372	0.185653	0.213997	0.211025	0.162638	0.205369	0.174785	0.183269	0.146085
Vps37d	0.214872	0.161882	0.158342	0.231871	0.132965	0.188755	0.153922	0.20864	0.130406
Mlxipl	0	0.00446213	0.00451612	0	0.000864863	0.0011199	0.00123003	0	0.00626139	0.0511618	0.0544805	0.0682156	0.0933089		0	0.842515
Gm43500	0	0	0	0	0	0.0011199	0	0	0
Tbl2	0.154649	0.137712	0.118274	0.145521	0.121877	0.143831	0.136116	0.131148	0.120339
Bcl7b	0.311389	0.4197	0.354173	0.375549	0.330963	0.385114	0.347203	0.370098	0.367739	2.27743	2.25639	2.28688	2.39075		0.978467	0.104116
Baz1b	1.2771	1.42111	1.39953	1.41927	1.47217	1.47582	1.49536	1.43469	1.47848	2.97519	2.86574	3.06401	3.02833	-0.108696	0.0913686	0.286929
Fzd9	0	0	0.00338842	0.00364096	0.000864863	0.00447439	0.00245901	0.0010018	0.0015679
Fkbp6	0	0.00148891	0	0.00121467	0	0.00223893	0.00245901	0	0.0015679
Trim50	0	0.00297629	0.00113036	0	0.00172921	0	0	0	0
Nsun5	0.149911	0.12274	0.130721	0.144422	0.131386	0.121348	0.137235	0.109018	0.118895					0.23947
Pom121	0.369608	0.357111	0.345299	0.38209	0.34329	0.338916	0.327725	0.340329	0.330797	1.82724	1.86752	1.61478	1.64694	0	0.245406	0.249703
Hip1	0.763118	0.695585	0.745391	0.939685	0.723015	0.82213	0.69456	0.724442	0.67926					-0.273504
Ccl26	0	0	0	0	0	0.0011199	0	0	0
Ccl24	0	0	0	0	0	0	0	0	0	0.0172563	0.0229508	0.0458336	0.0407307		0	0.992178
Rhbdd2	0.413759	0.371	0.404591	0.475944	0.374323	0.410623	0.361641	0.370874	0.353075					-0.536268
Gm43091	0	0	0.00451612	0.00121467	0	0.0011199	0.00245901	0.0010018	0.0015679
Por	0.471866	0.377895	0.37525	0.385815	0.345334	0.373919	0.392904	0.32521	0.406128	1.63942	1.70105	1.76347	1.75968		0.0993141	0.00137682
Tmem120a	0.1308	0.0923215	0.0770608	0.0860882	0.0750116	0.0880073	0.0917708	0.0780233	0.0823187	0.564537	0.541423	0.606847	0.623751		0.502357	0.114452
Styxl1	0.0415236	0.0512188	0.0738412	0.0536725	0.0667752	0.0689088	0.0519664	0.0704081	0.0808362					0
Mdh2	1.2552	1.06306	1.01976	0.977822	0.892904	1.00071	0.846685	1.01862	0.78683					0.431359
Srrm3	1.88079	1.71093	1.83343	2.22522	1.84082	1.96507	1.81822	1.83795	1.55202
Srrm3os	0.00525628	0.00446213	0.0112639	0.00364096	0.0094851	0.00893494	0.013473	0.00400302	0.00469859
Hspb1	0.0312542	0.0251049	0.0235535	0.0324425	0.0146326	0.0222344	0.0268213	0.0540912	0.0248842					4.2722
Ywhag	0.850404	0.918442	0.882967	0.882169	0.791591	0.921296	0.773707	0.848172	0.753719	3.37687	3.30925	2.98563	3.01249	-0.0251384	0.255095	0.0521239
Ssc4d	0.00525628	0.00742924	0.0224406	0.012101	0.0197619	0.00893494	0.00858825	0.00600038	0.0140501
Zp3	0.00525628	0	0	0	0	0	0	0	0	0	0.00922416	0.00464944	0.00915115		0	0
Dtx2	0.111433	0.100681	0.0909297	0.100894	0.105888	0.122378	0.115818	0.09876	0.0985265
Upk3b	0.00525628	0.00148891	0	0.00121467	0.00259304	0.0011199	0	0	0	0.0275119	0.0138142	0.0230988	0.02277		0	-0.443018
Upk3bl	0.0363981	0.0411194	0.0684593	0.0711285	0.0626393	0.0571118	0.0766809	0.068498	0.0341062
Rasa4	0.542261	0.545467	0.641214	0.848822	0.618703	0.732595	0.647417	0.618768	0.63044
Gm15701	0.00525628	0.00297629	0	0.00121467	0.000864863	0.0011199	0.00245901	0.0010018	0.00313409
Polr2j	0.64349	0.553609	0.509197	0.489856	0.397495	0.432372	0.352996	0.472598	0.344452	1.19075	1.24258	1.3629	1.30446	0.444969	-0.115762	-0.00116643
Gm43604	0.00525628	0.0103903	0.00901815	0.0133055	0.011203	0.00447439	0.0171257	0.00998681	0.0171539
Lrwd1	0.101651	0.0965075	0.0993986	0.0952176	0.0799309	0.100601	0.0952308	0.115508	0.071909
Alkbh4	0.0967347	0.0569582	0.0652205	0.0699714	0.045138	0.052798	0.0602517	0.0473184	0.0763795
Orai2	0.17811	0.106228	0.141013	0.165161	0.12426	0.127515	0.12713	0.123809	0.0926538					0
Prkrip1	0.219402	0.275774	0.232403	0.225649	0.238661	0.230415	0.251214	0.24207	0.253947
Sh2b2	0.0104935	0.0294901	0.015745	0.014509	0.0240223	0.00893494	0.0207692	0.00699802	0.0109397					-3.3912
Cux1	1.36763	1.38621	1.38575	1.42968	1.34988	1.42207	1.43929	1.40397	1.50027	1.69409	1.65184	1.89825	1.9978	0.149416	0.0182965	0.403735
Gm16599	0.445041	0.505101	0.565297	0.535005	0.59427	0.500477	0.636376	0.448566	0.556634
Myl10	0	0	0	0	0	0	0	0	0
Col26a1	0.00525628	0.00446213	0.014626	0.0169131	0.00518142	0.0078211	0.00981098	0.00899123	0.0140501	0.0908238	0.165905	0.120557	0.106159		0	0.256581
Gm20485	0	0	0	0	0	0	0	0	0
Ift22	0.164079	0.173816	0.154283	0.128947	0.130596	0.147881	0.115818	0.132063	0.107291					-0.872155
4933404O12Rik	0.056792	0.0177663	0.0224406	0.0383711	0.0265726	0.0386883	0.0183412	0.0277907	0.0279647
Fis1	0.918849	0.85644	0.744041	0.714568	0.690684	0.723804	0.583979	0.771579	0.574652					0.148747
Cldn15	0.00525628	0.0162941	0.00789396	0.0217092	0.0223196	0.0100479	0.0219816	0.0169367	0.00938193
Znhit1	0.332452	0.277004	0.29365	0.239096	0.229836	0.298495	0.231435	0.237828	0.213931					0
Plod3	0.140387	0.130926	0.120356	0.143322	0.125054	0.137734	0.1506	0.116432	0.138979	1.40911	1.4034	1.37372	1.50537		2.10862	0.557765
Vgf	0.121149	0.104843	0.0802731	0.121147	0.113105	0.0974625	0.134996	0.116432	0.0629262
Ap1s1	0.223918	0.205167	0.218863	0.254458	0.204533	0.216983	0.149491	0.233572	0.133269	1.26197	1.10309	0.874057	0.980814		-1.69432	-0.14455
Serpine1	0.00525628	0.00148891	0.00225983	0.00364096	0.00259304	0.00335709	0.00368694	0.0010018	0.0015679	0.0410736	0.0721929	0.0503379	0.0846779	0	0	0
Trim56	0.0157117	0.0162941	0.0268871	0.0169131	0.0333513	0.0233372	0.0256129	0.0268073	0.021797
Muc3	0	0	0.00113036	0.00242833	0	0	0	0	0
Gm3054	0	0	0	0	0	0	0	0	0
Gm40348	0	0	0	0	0	0	0	0	0.0015679
CAAA01077340.1	0	0	0	0.00242833	0.000864863	0.00447439	0	0	0
Muc3a	0.0209112	0.00148891	0.00564295	0.0108954	0.0094851	0.0078211	0.0159091	0.00899123	0.00938193
Gm42456	0.00525628	0.0440122	0.030213	0.0525012	0.0417802	0.0375972	0.0388498	0.0346555	0.0402216
Ache	0.344944	0.308621	0.274145	0.367094	0.324069	0.342454	0.303999	0.258081	0.273547	1.60673	1.6694	1.84998	1.84775	-0.223055	-1.49804	0.301729
Ufsp1	0.154649	0.149847	0.174464	0.185607	0.146315	0.16297	0.158339	0.177964	0.141826					0.745562
Srrt	0.50564	0.511385	0.464004	0.484655	0.436373	0.52014	0.515042	0.520192	0.427282
Trip6	0.101651	0.0512188	0.0576349	0.0769006	0.05016	0.0495541	0.0708348	0.0511925	0.0614237
Slc12a9	0.159372	0.137712	0.205196	0.211025	0.172651	0.19072	0.141704	0.16193	0.150332
Ephb4	0.00525628	0.00297629	0.00113036	0.00364096	0.00259304	0	0.00245901	0.00300331	0.00313409	0.416318	0.466386	0.508795	0.446474		0	-0.338104
Zan	0.0312542	0.00891051	0.0257767	0.012101	0.0094851	0.0178149	0.0146916	0.020893	0.0156028
Epo	0.0415236	0.0367694	0.0313199	0.0300642	0.0367288	0.0321292	0.0304404	0.0258233	0.0463112	0.020683	0.00922416	0.0276745	0.0407307		-1.70465	0
Pop7	0.237382	0.201285	0.226616	0.218355	0.179542	0.202451	0.13163	0.222449	0.1261					0.558686
9130604C24Rik	0.00525628	0.00891051	0.0135062	0.00364096	0.0171995	0.0167079	0.00858825	0.00500204	0.00938193
Gm8066	0.026092	0.0118685	0.0235535	0.0312538	0.0282702	0.0255403	0.029235	0.0189162	0.0171539
Gigyf1	0.471866	0.446183	0.443362	0.531646	0.425464	0.465204	0.423504	0.416638	0.361647					-0.762393
Gnb2	0.324064	0.339559	0.318346	0.343345	0.258323	0.321987	0.220915	0.313968	0.263127					0
Gm17112	0	0.00148891	0.00113036	0	0.000864863	0	0.00123003	0.0010018	0.00469859
Actl6b	0.205769	0.171173	0.150213	0.216265	0.157993	0.205369	0.192122	0.187675	0.141826	1.26775	1.40165	1.10809	1.26107		1.10362	-0.0992457
Tfr2	0.0363981	0.0207062	0.0279966	0.0442755	0.0392567	0.0397785	0.0412436	0.0258233	0.0432696
Mospd3	0.0868522	0.0867213	0.0866765	0.0837968	0.0750116	0.083785	0.073176	0.0723157	0.0659267					0
Pcolce	0.0769016	0.0162941	0.0179803	0.0360026	0.035041	0.0299362	0.0388498	0.0502249	0.0248842					0
Fbxo24	0.0157117	0.0265681	0.0279966	0.014509	0.0163444	0.0255403	0.0328481	0.0336768	0.020251
Gm36266	0.0104935	0.0148204	0.0190966	0.0252958	0.0154888	0.0266405	0.023193	0.0218804	0.0171539
Lrch4	0.121149	0.120001	0.105718	0.0711285	0.121877	0.0858977	0.113545	0.10063	0.116002
Sap25	0.246288	0.220591	0.239125	0.264609	0.266258	0.222755	0.272764	0.231866	0.217983
Irs3	0.00525628	0.00148891	0.00225983	0.00364096	0	0	0.00368694	0.0020029	0.00313409
Agfg2	0.091802	0.111753	0.107818	0.132277	0.107495	0.121348	0.103272	0.115508	0.114554
Gm15498	0	0	0	0	0	0	0	0	0
Nyap1	0.0618457	0.0236401	0.0291052	0.0300642	0.0231712	0.0386883	0.0171257	0.0317174	0.0187032	0.424102	0.380138	0.403589	0.352534		-1.33795	0
Tsc22d4	0.17811	0.135001	0.148174	0.12561	0.0978264	0.144845	0.106704	0.15924	0.123222
Ppp1r35	0.272682	0.15119	0.150213	0.188809	0.137691	0.159965	0.134996	0.16372	0.0882335
Mepce	0.168771	0.207749	0.150213	0.171649	0.160317	0.19072	0.1506	0.194697	0.182482
Zcwpw1	0.121149	0.0810993	0.091991	0.0906601	0.103474	0.0922173	0.0883025	0.0789723	0.0955931
Pilra	0.00525628	0	0.00564295	0.00242833	0.00172921	0.00670639	0.00245901	0	0
Pilrb1	0	0	0	0	0	0	0	0	0
Gm36551	0	0	0	0	0	0	0	0	0
Pilrb2	0	0	0	0	0	0	0	0	0
Gm43495	0	0	0	0	0	0	0	0	0
Cyp3a13	0	0	0.00113036	0.00242833	0.000864863	0.0011199	0.00123003	0.0020029	0	0.0103785	0.00461945	0.0139036	0.02277		0	0.0823843
Gjc3	0	0	0	0	0	0	0.00123003	0	0
Azgp1	0	0	0	0	0	0	0	0	0
Smok3a	0	0	0	0	0	0	0	0	0
Smok3b	0	0	0	0	0	0	0	0	0
Smok3c	0.00525628	0	0	0	0	0	0	0	0
Zkscan1	0.448903	0.426367	0.445024	0.426167	0.407313	0.485351	0.407822	0.438248	0.404944	1.73639	1.80269	1.72736	1.76913		0.0180141	0.137503
Zscan21	0.2857	0.221869	0.253425	0.328905	0.244515	0.270904	0.268684	0.232719	0.223368	1.69731	1.71803	1.68888	1.68027		-0.634781	-0.227225
Zfp113	0.237382	0.211614	0.234326	0.258527	0.227621	0.220833	0.209254	0.197322	0.192126					-0.672676
Cops6	0.475658	0.511385	0.394303	0.392311	0.337824	0.411466	0.338471	0.429345	0.320784					0
Mcm7	0.101651	0.107611	0.091991	0.0872325	0.0823843	0.0816692	0.0813407	0.0846537	0.116002					0
Ap4m1	0.214872	0.207749	0.195354	0.285697	0.229836	0.214088	0.238754	0.181503	0.181099
Taf6	0.437283	0.258444	0.301929	0.412538	0.297566	0.375647	0.296003	0.305884	0.269648
Cnpy4	0.0868522	0.0425665	0.0619744	0.0501558	0.0758326	0.0538777	0.0720059	0.0579471	0.0553977
Mblac1	0.0517205	0.0540913	0.0781323	0.0641714	0.0609816	0.0581883	0.0708348	0.0855984	0.0478296
Gm454	0	0	0	0.00121467	0	0	0	0	0
Gm43645	0	0	0	0	0	0	0	0.0010018	0
Nxpe5	0.00525628	0.00297629	0	0.00242833	0.00345635	0	0	0.0020029	0.00313409
Lamtor4	0.741233	0.663026	0.617087	0.691428	0.541752	0.58207	0.551602	0.605656	0.370168	2.4055	2.38154	2.46275	2.37932	0	-1.48967	-0.142332
Map11	0.0967347	0.0923215	0.0898675	0.0872325	0.0986346	0.0816692	0.092925	0.087486	0.071909
6330418K02Rik	0.135601	0.0951135	0.116189	0.0986263	0.0978264	0.096415	0.0720059	0.120125	0.0823187
Gal3st4	0.0209112	0.0207062	0.0291052	0.0169131	0.0299659	0.0244392	0.029235	0.0277907	0.0279647
Gpc2	0.026092	0.00742924	0.00451612	0.00606317	0.00776517	0.00223893	0.00858825	0.00699802	0.00313409					0
Stag3	0.0363981	0.0367694	0.0268871	0.0205116	0.0163444	0.0222344	0.0195557	0.0179268	0.0295025					0
Pvrig	0	0	0	0	0	0	0	0	0
Gm10874	0.0157117	0.00891051	0.00451612	0.00606317	0.0103443	0.0100479	0.0195557	0.00699802	0.0156028
Zfp157	0.60246	0.536251	0.663517	0.681612	0.586801	0.623383	0.58562	0.550615	0.518812
1700123K08Rik	0	0	0.00338842	0.00242833	0.00172921	0.0011199	0.00245901	0	0
Zfp68	0.475658	0.45164	0.466461	0.370858	0.454164	0.490145	0.448067	0.477644	0.479972
A430033K04Rik	0.542261	0.4197	0.476248	0.484655	0.477341	0.523262	0.44987	0.483391	0.44813
Fam20c	0.393858	0.313424	0.349743	0.444143	0.396181	0.399624	0.409675	0.333982	0.299272	2.45002	2.41749	2.52233	2.41074		1.0902	0.106635
Gm5294	0	0	0	0	0	0	0	0	0
Pdgfa	0.0967347	0.0641006	0.0695373	0.0757481	0.0518302	0.0689088	0.0626102	0.0713622	0.0659267	0.230541	0.198527	0.28629	0.20504		0.325054	-0.203414
6330403L08Rik	0.00525628	0.0133452	0.00676889	0.00968888	0.00345635	0.00559082	0.0110327	0.00400302	0.0171539
Prkar1b	0.633342	0.593646	0.577473	0.640888	0.614754	0.695027	0.613234	0.629172	0.563019
Gm15672	0.0209112	0.0207062	0.0224406	0.0336302	0.0367288	0.0375972	0.0195557	0.0326974	0.0279647
Dnaaf5	0.111433	0.0881234	0.108867	0.118911	0.0994423	0.100601	0.0940783	0.121968	0.113104
Sun1	0.699689	0.694664	0.735237	0.783962	0.753098	0.794621	0.674654	0.718973	0.718877	3.16908	3.20573	3.204	3.21094	-0.533278	-0.121454	-0.100904
4930520M14Rik	0	0.00446213	0.00564295	0.00121467	0.00345635	0.00223893	0.00245901	0.00300331	0.00313409
Get4	0.328264	0.345433	0.319253	0.339508	0.280573	0.314799	0.293997	0.312355	0.29032					0.129553
Adap1	0.0618457	0.0454564	0.0652205	0.0711285	0.0543318	0.0517175	0.0448267	0.0608323	0.0463112
Cox19	0.490727	0.379041	0.390858	0.418005	0.350772	0.379958	0.298006	0.350582	0.270949					0
Cyp2w1	0	0	0	0	0	0	0	0	0					0
3110082I17Rik	0.210328	0.133644	0.169445	0.165161	0.157217	0.149902	0.134996	0.152042	0.155975
Gpr146	0.0818855	0.0839131	0.0962286	0.0974909	0.101863	0.134676	0.0986825	0.129317	0.102915					1.25945
C130050O18Rik	0	0.00148891	0	0.00121467	0.00259304	0	0.00123003	0.00300331	0.00626139
Gper1	0	0.00148891	0.00113036	0	0.000864863	0.0011199	0	0.0010018	0	0.0309143	0.0455421	0.0230988	0.0137051		0	0
Zfand2a	0.125982	0.0923215	0.134847	0.174882	0.126639	0.144845	0.122616	0.146621	0.0970605	1.09648	1.14135	1.19812	1.15582		0.85493	-0.0014411
4930500L23Rik	0	0.00148891	0.00113036	0.00242833	0.00172921	0.00223893	0.00123003	0	0.00469859
Uncx	0	0.00148891	0	0	0	0	0	0.0010018	0	0.0343087	0.00922416	0.00928395	0		0	-0.147448
Micall2	0	0.00594645	0.00564295	0.00121467	0.000864863	0.00223893	0.00123003	0.00400302	0.0015679
Ints1	0.214872	0.189577	0.176466	0.148813	0.179542	0.16497	0.169324	0.15924	0.158788					0.424144
Mafk	0	0.0148204	0.00901815	0.00485257	0.00776517	0.0111601	0.00858825	0.00899123	0.00626139	0.0744303	0.0983603	0.0322357	0.0407307	0	0	-1.12927
Tmem184a	0.00525628	0	0.00113036	0.00121467	0	0.0011199	0.00368694	0.00400302	0
Psmg3	0.140387	0.143118	0.159355	0.149909	0.121082	0.169958	0.108988	0.155646	0.117449
Gm42423	0	0	0	0.00121467	0	0	0	0	0
Elfn1	0.168771	0.218032	0.139987	0.12338	0.115503	0.103732	0.0998312	0.15924	0.102915					0
Mad1l1	0.605924	0.615202	0.594049	0.665613	0.616447	0.690869	0.621256	0.56762	0.603848	1.55922	1.48169	1.42838	1.43242		0.427608	-0.0302689
Gm16122	0.0157117	0.0148204	0.0202121	0.0133055	0.0248729	0.0100479	0.0280286	0.00998681	0.020251
Gm16121	0.0104935	0.0148204	0.0101415	0.00848132	0.00862539	0.00335709	0.0159091	0.00400302	0.0078225
Gm16120	0.00525628	0.00297629	0.00564295	0.00364096	0.00431914	0.0011199	0.00491383	0.00400302	0.00469859
Nudt1	0.101651	0.117257	0.0983427	0.117792	0.101863	0.12854	0.119221	0.11828	0.0999909					0.40484
Mrm2	0.10655	0.0540913	0.0983427	0.0815017	0.0725456	0.0880073	0.0720059	0.0665854	0.0599195
Snx8	0.22842	0.179089	0.199299	0.233939	0.198514	0.229459	0.188887	0.219009	0.189377
Eif3b	0.277034	0.302594	0.255321	0.238066	0.238661	0.265322	0.258434	0.245456	0.26051					0.268888
Gm4869	0.046631	0.0411194	0.0445374	0.0618449	0.0442992	0.0375972	0.053153	0.0453775	0.0478296
Chst12	0.091802	0.0526558	0.0652205	0.0525012	0.0593221	0.0592639	0.0436333	0.0656281	0.068921
Gm42808	0	0	0	0	0	0	0	0	0
Grifin	0.0104935	0.00742924	0.00225983	0	0	0.0011199	0	0.0159459	0.00313409	0.0376951	0.0500182	0.0637669	0.0889998		2.04101	0.130201
Gm43703	0	0	0	0	0	0	0	0	0
Lfng	0.0157117	0.0103903	0.0101415	0.00606317	0.00345635	0.0111601	0.00736448	0.00300331	0.0156028	1.73534	1.69249	1.44387	1.71424	0	-1.39605	0.384149
Ttyh3	0.223918	0.253454	0.233365	0.276697	0.21575	0.260654	0.22408	0.200814	0.212578
Iqce	0.241842	0.221869	0.211069	0.263597	0.205283	0.232323	0.210318	0.183269	0.222023
Brat1	0.154649	0.100681	0.145109	0.138914	0.122672	0.159965	0.120354	0.11828	0.114554
Amz1	0.0157117	0.0118685	0.015745	0.0181136	0.020615	0.00893494	0.0146916	0.0020029	0.0187032
Gna12	0.468065	0.357111	0.408004	0.434284	0.403394	0.465204	0.418909	0.409865	0.408494	0.87585	0.872346	0.938652	0.940723		-0.852338	0
Card11	0.0104935	0.00297629	0.00676889	0.00485257	0.00604318	0.0111601	0.00123003	0.00699802	0.0078225
Sdk1	3.43203	3.37169	3.39196	3.09286	3.37838	3.18184	3.35013	3.22414	2.95993	1.86681	1.86752	1.76347	1.78254	0.0065681	-0.914259	-0.0232272
Gm16035	0.0209112	0.0221739	0.0168631	0.00364096	0.025723	0.00670639	0.0352518	0.00799497	0.020251
Gm16036	0.168771	0.177772	0.211069	0.132277	0.230573	0.117222	0.152815	0.0770736	0.128972					-1.60937
Foxk1	0.47944	0.438509	0.439198	0.535005	0.455426	0.523262	0.519341	0.511079	0.402573
Ap5z1	0.125982	0.0965075	0.0930516	0.111056	0.105084	0.113085	0.106704	0.0978239	0.0897084	0.673041	0.714943	0.735485	0.773577		0.019012	0.301814
Radil	0.121149	0.126839	0.105718	0.164077	0.114704	0.157958	0.0952308	0.121047	0.0882335
Papolb	0	0.0103903	0.00338842	0.00485257	0.00259304	0.00670639	0.00858825	0.00300331	0.00313409
Mmd2	0.294314	0.272078	0.25816	0.312364	0.255427	0.314799	0.25018	0.314774	0.31449	1.02832	1.07481	1.15694	1.06878		-0.121509	-0.204467
Wipi2	0.509344	0.529043	0.502028	0.597376	0.534006	0.551055	0.511593	0.50403	0.484465					0
Slc29a4	0.046631	0.0251049	0.0257767	0.0407358	0.0146326	0.0288385	0.023193	0.0405137	0.0248842
Tnrc18	0.879318	0.940343	0.974434	1.16612	1.01565	1.04482	1.03741	0.944006	0.867288					0.0795737
Fbxl18	0.250721	0.172495	0.160367	0.233939	0.178778	0.155948	0.182396	0.188555	0.121781
D430018E03Rik	0.026092	0.00891051	0.0123855	0.0241013	0.0154888	0.0178149	0.013473	0.0287734	0.0109397
Actb	1.85191	1.77805	1.75955	1.79303	1.55134	1.72423	1.40439	1.84131	1.30459					-0.249159
Fscn1	0.616267	0.564731	0.539077	0.669439	0.570582	0.747353	0.565804	0.627227	0.437743	3.7972	3.77814	3.60892	3.67743		0.0713373	0.111107
Rnf216	1.05433	0.962682	1.0512	1.15252	1.10161	1.15558	1.07995	1.0966	1.08184
Gm43378	0.0415236	0.0280299	0.030213	0.0525012	0.0426203	0.0288385	0.0340504	0.0258233	0.0233414
Olfr718-ps1	0	0	0.00338842	0.00485257	0.00172921	0	0.00368694	0.00300331	0.00313409
Rbakdn	0	0	0	0	0	0	0	0	0
Rbak	0.121149	0.0825069	0.112009	0.103159	0.117896	0.115155	0.108988	0.11828	0.0882335
Spdye4b	0	0	0.00338842	0.00242833	0.00259304	0.00559082	0.00736448	0.0020029	0
Spdye4a	0.00525628	0	0	0.00121467	0.00259304	0	0.00123003	0.0020029	0.00626139	0.00692732	0	0	0.00458283		1.95707	0
4930448H16Rik	0	0.00148891	0.00113036	0	0	0.0011199	0	0	0
Zfp12	0.159372	0.157881	0.143063	0.175958	0.130596	0.129564	0.14727	0.149334	0.102915					0
Zfp316	0.324064	0.18827	0.212046	0.258527	0.21575	0.241829	0.201784	0.205167	0.168592
BC030343	0.0157117	0.00594645	0.0123855	0.014509	0.0120612	0.0111601	0.00981098	0.00899123	0.0109397
Zfp853	0.026092	0.00742924	0.00676889	0.0217092	0.0163444	0.018921	0.0195557	0.0149544	0.0295025
E130309D02Rik	0.0668818	0.0754553	0.0909297	0.0860882	0.0856491	0.0624861	0.0673157	0.0732685	0.0882335
Zdhhc4	0.154649	0.136357	0.135876	0.179182	0.127432	0.15192	0.128256	0.141179	0.0985265
0610040B10Rik	0.272682	0.205167	0.291804	0.301559	0.242323	0.290273	0.230387	0.275572	0.181099
Gm43397	0	0.00148891	0	0	0.00172921	0	0.00123003	0	0.0015679
Grid2ip	0.125982	0.0669476	0.135876	0.147717	0.136904	0.152928	0.133875	0.129317	0.068921
Gm20635	0.0668818	0.0454564	0.0663009	0.0688132	0.0526646	0.065701	0.0626102	0.0473184	0.0614237
Gm42504	0.0104935	0.00891051	0.00564295	0.0108954	0.0146326	0.0122713	0.00613967	0.0139623	0.00469859
Kdelr2	0.319851	0.198692	0.223713	0.248333	0.227621	0.22659	0.261516	0.235276	0.236743
Daglb	0.361434	0.337203	0.359471	0.468938	0.366291	0.466826	0.399449	0.418889	0.332044	1.21488	1.3999	1.21025	1.23985		0.794995	0.089237
Rac1	0.702927	0.681721	0.654206	0.657162	0.60056	0.62774	0.577396	0.577055	0.530806	3.07292	3.08006	2.88268	2.80419	-1.82356	-1.17571	-0.178917
Cyth3	0.876453	0.948857	0.88174	0.860916	0.958925	0.92307	0.94328	0.910277	0.936954
Usp42	0.2857	0.2497	0.287178	0.288684	0.272001	0.293933	0.262543	0.2631	0.244709
D130017N08Rik	0.145157	0.157881	0.155299	0.145521	0.173418	0.16497	0.159441	0.11273	0.148918
Eif2ak1	0.298601	0.232052	0.27321	0.282703	0.275579	0.30395	0.276833	0.269765	0.243384
Ankrd61	0.026092	0.0251049	0.0368419	0.0324425	0.0248729	0.0266405	0.0256129	0.0317174	0.0156028
Aimp2	0.149911	0.130926	0.120356	0.1356	0.0978264	0.124435	0.0986825	0.0940732	0.0897084					-0.774799
Pms2	0.25514	0.230783	0.241996	0.288684	0.260492	0.276465	0.26664	0.251361	0.238074	0.0777239	0.115545	0.116267	0.0976052	-0.0663641	-0.404155	-0.0354297
Gm17135	0.154649	0.130926	0.219835	0.200489	0.175717	0.16397	0.168229	0.134804	0.157382
Rsph10b	0.272682	0.327738	0.368258	0.367094	0.342608	0.319296	0.325763	0.28218	0.27614	0.29987	0.411785	0.327696	0.395042		-0.874728	-0.0641281
Ccz1	0.741233	0.622961	0.603755	0.683883	0.618139	0.697102	0.611624	0.549931	0.590366					0.151448
Ocm	0	0	0	0	0	0	0	0	0
Lmtk2	0.870704	0.780423	0.829882	0.989498	0.883087	0.956938	0.916801	0.842036	0.819198
Bhlha15	0.00525628	0.0103903	0.00564295	0.00606317	0.00604318	0.00223893	0.00613967	0.00600038	0.00313409	0.135759	0.136742	0.0946237	0.118897		2.25102	-0.10249
Tecpr1	0.946436	0.898602	0.899428	1.15634	0.932878	0.990594	0.896452	0.975437	0.789555
2900089D17Rik	0.0363981	0.0207062	0.0246655	0.0501558	0.0248729	0.0332245	0.0412436	0.0189162	0.0248842
Bri3	0.918849	0.77695	0.814533	0.831172	0.750015	0.801065	0.721677	0.786181	0.641544					0.700564
Baiap2l1	0.0769016	0.10207	0.121396	0.148813	0.129015	0.100601	0.123746	0.113656	0.0985265
Gm15708	0.0415236	0.0555255	0.052192	0.0711285	0.0468139	0.0506362	0.0519664	0.0482879	0.0417464
Dmrt1i	0	0	0	0	0	0	0	0.0010018	0
Nptx2	0.164079	0.186962	0.184449	0.269658	0.201526	0.242776	0.217744	0.223307	0.220678	2.34186	2.58724	2.30678	2.56298	0	2.21071	0.281974
Tmem130	0.577976	0.436309	0.522641	0.519829	0.504428	0.554111	0.48722	0.502616	0.446979
Trrap	0.929947	0.988439	0.970977	1.03112	1.01651	1.05671	0.967396	0.951281	1.03208	3.01138	3.04012	3.1964	3.21835		0.405967	0.0626152
Smurf1	0.542261	0.452729	0.539855	0.539192	0.535797	0.548759	0.518482	0.5341	0.475466	1.31177	1.43112	1.2962	1.34478		-0.983653	-0.0867968
Kpna7	0.00525628	0.0103903	0.00451612	0.00727275	0.00862539	0.0100479	0.00368694	0.00799497	0.00313409
Gm4871	0	0	0	0	0	0	0	0	0
Gm43562	0	0	0	0	0	0	0	0	0
1700018F24Rik	0	0	0	0	0	0	0	0	0
Arpc1a	0.74752	0.607401	0.674894	0.707144	0.570582	0.666371	0.58562	0.606314	0.436585					-0.559232
Arpc1b	0.0868522	0.0951135	0.113055	0.0997607	0.0848336	0.0869528	0.0986825	0.0818158	0.0955931
Pdap1	0.734919	0.948857	0.774108	0.667145	0.643283	0.720408	0.650556	0.719582	0.644558	1.68007	1.65772	1.74414	1.74195	-0.714824	-1.72994	0.00409088
Bud31	0.332452	0.307417	0.280676	0.299586	0.230573	0.282004	0.19535	0.273086	0.215283					0.032101
Ptcd1	0.135601	0.140418	0.158342	0.143322	0.125847	0.158962	0.149491	0.153845	0.151745
Cpsf4	0.125982	0.0965075	0.109915	0.117792	0.122672	0.124435	0.102126	0.10063	0.118895
Atp5j2	1.57095	1.45193	1.26814	1.27508	1.10725	1.23911	1.02477	1.24984	1.02052					-0.154063
Zkscan14	0.091802	0.0895242	0.091991	0.102027	0.0799309	0.065701	0.0696627	0.0818158	0.0955931
Zkscan5	0.214872	0.140418	0.154283	0.148813	0.161091	0.159965	0.13163	0.132063	0.147502
Zfp655	0.263937	0.313424	0.252476	0.237035	0.239394	0.288439	0.28089	0.232719	0.280021
Zscan25	0.0618457	0.0367694	0.0630572	0.0536725	0.0618107	0.0911659	0.0720059	0.0482879	0.0823187
Cyp3a57	0	0	0	0.00242833	0.00345635	0.0011199	0.00123003	0.0010018	0.0015679
Cyp3a16	0.00525628	0	0	0	0	0	0	0	0					0
Cyp3a41b	0	0	0	0	0	0	0	0	0					0
Cyp3a41a	0	0	0	0	0	0	0	0	0					0
Cyp3a44	0	0	0	0	0	0	0	0	0.0015679					0
Cyp3a11	0	0	0	0	0	0	0	0	0					0
Cyp3a25	0	0	0	0	0	0	0	0	0
Cyp3a59	0	0	0.00113036	0.00242833	0	0	0.00123003	0	0
Gm5565	0	0	0	0	0	0	0	0	0
Gm6309	0	0	0	0	0	0	0.00123003	0.0010018	0
1700001J03Rik	0.0104935	0.0133452	0.00901815	0.0193131	0.0163444	0.0200264	0.0159091	0.0139623	0.0187032
B230303O12Rik	0.405831	0.303802	0.373505	0.475944	0.308086	0.398775	0.359724	0.296123	0.216633					-1.01872
Gm43625	0.0818855	0.100681	0.105718	0.130058	0.115503	0.135696	0.123746	0.09876	0.0985265
Rnf6	0.781615	0.790793	0.768145	0.743163	0.698169	0.776423	0.644271	0.747308	0.697754					-0.187596
Cdk8	1.3899	1.67359	1.44427	1.28409	1.59467	1.37533	1.57269	1.50205	1.97031	1.32292	1.30384	1.34834	1.37341		1.83037	0.0284424
Wasf3	0.994802	0.992937	1.01808	0.947268	0.989311	1.0063	1.01749	0.990646	1.01898
Gm6408	0	0.00297629	0.00113036	0.00364096	0.00172921	0.00223893	0	0.0020029	0.0015679
Gm6370	0	0	0	0	0	0	0	0	0
4930449I24Rik	0	0	0	0	0	0	0	0	0
Gm3402	0	0	0	0	0	0	0	0	0
Gm3404	0	0	0	0	0	0	0	0	0
Gm3409	0	0	0	0	0	0	0	0	0
Gm3415	0	0	0	0	0	0	0	0	0
Gpr12	0.00525628	0.0118685	0.00564295	0.00848132	0.00604318	0.00447439	0.00613967	0.00500204	0.00469859
Gm34333	0	0	0	0	0	0	0	0	0
4930573C15Rik	0	0	0	0	0	0	0	0	0
Usp12	0.772396	0.841554	0.719528	0.66408	0.703491	0.746018	0.714195	0.75386	0.740634
1700041I07Rik	0	0	0	0	0.000864863	0	0	0.0010018	0
Rpl21	2.26074	2.01726	1.9765	1.77893	1.59724	1.86958	1.54006	1.8602	1.58114					-0.333537
Rasl11a	0.0618457	0.0454564	0.0412444	0.0466305	0.0282702	0.0397785	0.0316447	0.0502249	0.0279647					0.276893
Gtf3a	0.0312542	0.103457	0.0951703	0.079203	0.0758326	0.0784896	0.0859856	0.0837084	0.0941242
Mtif3	0.140387	0.173816	0.176466	0.16082	0.149438	0.194641	0.16494	0.167294	0.176942
Lnx2	0.0818855	0.0540913	0.0630572	0.0630087	0.05016	0.0506362	0.0507789	0.0511925	0.0523752					-0.646159
Polr1d	0.47944	0.436309	0.440031	0.39601	0.346696	0.382538	0.338471	0.438248	0.333289					0.0609902
Gsx1	0.00525628	0	0	0	0	0	0	0.0010018	0	0.251109	0.336834	0.219866	0.0976052		0	-0.298605
Plut	0	0	0.00113036	0.00121467	0	0.0011199	0.00123003	0	0.0015679
Pdx1	0	0	0	0	0	0	0	0	0	0.00346782	0	0	0.00458283		0	0
Gm27033	0	0	0	0	0	0	0	0	0
Cdx2	0	0	0	0	0	0	0	0	0	0.00346782	0.00461945	0.00464944	0		0	0
Urad	0	0	0	0	0.000864863	0	0	0.0010018	0
Flt3	0.0104935	0.0133452	0.00789396	0.0205116	0.0120612	0.0111601	0.00858825	0.0149544	0.0156028	0.0678204	0.124061	0.111964	0.160559		1.30301	0.566525
Gm26597	0	0.00148891	0.00113036	0	0	0.00223893	0.00123003	0.00300331	0.00469859
D5Ertd605e	0	0.00148891	0.00113036	0	0.00172921	0.00335709	0.00491383	0	0
Pan3	1.56207	1.59933	1.66501	1.67659	1.66728	1.63073	1.70237	1.59455	1.67404
Flt1	0.168771	0.140418	0.108867	0.0664942	0.0551647	0.0742393	0.0626102	0.0808686	0.134699	2.77163	2.88841	2.9015	2.85456	0	-0.46831	-0.0992746
Gm43156	0	0	0	0	0	0	0	0	0
Pomp	0.850404	0.76385	0.734558	0.692932	0.626569	0.675519	0.569955	0.71226	0.497858					-0.522674
Slc46a3	0.192006	0.148504	0.158342	0.181327	0.184118	0.178892	0.162743	0.185033	0.157382					-0.314276
Gm15721	0.0868522	0.0569582	0.0390448	0.0466305	0.0333513	0.0430444	0.0328481	0.0385636	0.0310387					0.0953505
Mtus2	2.59558	2.64614	2.71687	2.69675	2.74926	2.78925	2.64954	2.64611	2.54702
Slc7a1	0.0719004	0.0683691	0.0856112	0.0745946	0.0840176	0.0869528	0.0649649	0.0732685	0.0734007
Ubl3	1.37982	1.44155	1.32927	1.18549	1.30227	1.24904	1.33925	1.33493	1.30586
Gm36186	0	0	0	0	0	0	0	0	0
2210417A02Rik	0	0	0	0	0	0	0	0	0
4930505K14Rik	0	0	0	0.00121467	0	0	0	0	0
Gm15407	0	0	0	0	0	0	0	0	0
Katnal1	0.336628	0.262175	0.245816	0.290672	0.272001	0.252213	0.25018	0.278054	0.223368
Gm42791	0	0.00891051	0.0213268	0.0108954	0.0146326	0.0156	0.00736448	0.00899123	0.0171539
Gm15410	0	0	0.00225983	0	0.00345635	0.0011199	0.00123003	0.0020029	0.00469859
Gm15406	0.0104935	0.00446213	0.00338842	0.00121467	0.00776517	0.00335709	0.00613967	0.00300331	0.0015679
8430423G03Rik	0	0	0	0	0	0	0	0	0
1810059H22Rik	0.164079	0.120001	0.131754	0.131168	0.112305	0.131611	0.0998312	0.104364	0.0852791					0
Gm15409	0	0.0118685	0.0168631	0.00968888	0.011203	0.0122713	0.0146916	0.00500204	0.0140501
5930430L01Rik	0.725396	0.579759	0.691794	0.776887	0.669084	0.765919	0.652123	0.680723	0.547002
Gm15411	0.0618457	0.0612479	0.121396	0.14112	0.105084	0.120318	0.092925	0.107158	0.0734007
Gm15408	0.0415236	0.0440122	0.052192	0.0324425	0.0459762	0.0430444	0.0412436	0.0297554	0.0310387					0
Hmgb1	1.68998	1.8665	1.74444	1.62906	1.54335	1.68853	1.48792	1.67584	1.4016					-0.764417
Mm2pr	0	0.00297629	0.00451612	0.00242833	0.000864863	0.00335709	0.00123003	0.0020029	0.00469859
Gm42787	0	0	0.00113036	0	0	0	0	0	0.0015679
Gm42788	0.0104935	0.00891051	0.0123855	0.00364096	0.013776	0.00670639	0.0110327	0.0119759	0.021797
Gm43332	0.00525628	0.00891051	0.0123855	0.00606317	0.0189082	0.0133817	0.013473	0.0109817	0.0171539					0
Uspl1	0.513039	0.417471	0.48839	0.482047	0.47672	0.443948	0.477531	0.4493	0.524276
2310047D07Rik	0.0415236	0.0396709	0.0346357	0.0264894	0.0146326	0.0222344	0.0207692	0.0277907	0.0187032					0.00946152
Gm29264	0	0.00446213	0.00113036	0.00242833	0.00604318	0.00223893	0.00736448	0.00400302	0.0015679
Alox5ap	0.0668818	0.0583895	0.0738412	0.0525012	0.0417802	0.0710434	0.0519664	0.0627525	0.0584138					0.316961
Gm19719	0	0	0	0	0	0	0	0	0
BC028471	0	0.00148891	0.00113036	0	0.00345635	0.00223893	0.00123003	0.0020029	0.00469859
Medag	0.237382	0.351284	0.312895	0.360483	0.37165	0.366117	0.425338	0.396224	0.396626	0.837505	0.869816	0.943503	0.882159	0.00796861	0.898229	-0.105942
Gm43151	0	0.00297629	0.00225983	0.00242833	0.000864863	0.00335709	0.00368694	0.0010018	0.0015679
Gm43150	0.0209112	0.0712077	0.0749152	0.0769006	0.0642951	0.0495541	0.0755135	0.0608323	0.068921
Tex26	0.0209112	0.0411194	0.0576349	0.0583481	0.0551647	0.065701	0.048401	0.0579471	0.0432696
4933425D22Rik	0	0.00148891	0.00113036	0.00121467	0.00431914	0.0011199	0.00368694	0.00500204	0
Gm15997	0.0209112	0.0265681	0.0135062	0.014509	0.0120612	0.0222344	0.0110327	0.0139623	0.0187032
Wdr95	0.0104935	0.00891051	0.0168631	0.0312538	0.0189082	0.0178149	0.0146916	0.0189162	0.0156028
Hsph1	0.349084	0.358274	0.316531	0.300573	0.330963	0.289356	0.441739	0.36466	0.372594	1.97233	1.75825	1.70753	1.55932		0.918941	-0.520188
Gm20005	0.00525628	0.00148891	0.00225983	0.00121467	0.00172921	0.0011199	0	0.0010018	0.0015679
B3glct	0.135601	0.0951135	0.101508	0.134493	0.10025	0.121348	0.0952308	0.110875	0.158788	0.474949	0.452928	0.563388	0.537834		-0.0290589	-0.0023321
Gm21221	0	0.00148891	0	0	0	0	0	0	0
4930500F04Rik	0	0	0	0	0.00172921	0	0.00123003	0	0.0015679
Gm43450	0	0	0	0	0	0	0	0	0
Gm43452	0	0	0	0	0	0	0	0	0
Gm36241	0	0	0	0	0	0.0011199	0	0	0
Rxfp2	0	0	0.00113036	0	0.00345635	0.0011199	0	0	0	0.00692732	0.00922416	0	0.0137051		0	0.531542
Gm42558	0	0	0	0	0	0	0	0	0
Gm42557	0	0	0	0.00121467	0.000864863	0.0011199	0.00245901	0.0020029	0
Fry	1.96007	2.03227	2.05479	2.29967	2.17133	2.17488	2.05576	2.08351	2.04937
Gm42556	0.0668818	0.0612479	0.058721	0.0745946	0.0832012	0.0321292	0.0743453	0.0444061	0.0478296
Gm5	0	0.00297629	0.00338842	0.00242833	0.000864863	0.00559082	0.00123003	0.0020029	0.0015679
Zar1l	0	0.00148891	0	0.00364096	0.00345635	0	0	0	0
Brca2	0.232908	0.24468	0.251526	0.238066	0.245975	0.26439	0.217744	0.256404	0.253947	0.279991	0.322105	0.400064	0.402007	0.486879	-1.12527	0.176028
Gm42529	0.0209112	0.019237	0.0257767	0.0181136	0.0248729	0.0167079	0.0110327	0.0129694	0.0171539					-1.63919
Gm42531	0.00525628	0.0103903	0.014626	0.0288736	0.0163444	0.0156	0.0207692	0.0129694	0.00626139
Gm43690	0.00525628	0.00594645	0.00225983	0.00364096	0.00259304	0.00223893	0.00368694	0.00500204	0.00313409
N4bp2l1	0.421643	0.46141	0.478685	0.531646	0.509906	0.47491	0.501198	0.502616	0.436585
Gm43598	0.1308	0.135001	0.179465	0.205767	0.161091	0.170953	0.155027	0.150238	0.110201
Gm43597	0.281374	0.265897	0.309249	0.32503	0.283419	0.269046	0.292993	0.273086	0.264433
N4bp2l2	1.51309	1.49009	1.4957	1.50996	1.53889	1.53424	1.53497	1.54355	1.58847					0.0916327
Pds5b	1.2552	1.41219	1.37794	1.32977	1.38011	1.38179	1.38143	1.40321	1.50691					0.305678
Gm43807	0.00525628	0.00594645	0.0112639	0.0181136	0.0163444	0.0111601	0.00981098	0.0109817	0.0171539
Gm36447	0.0104935	0.0133452	0.0190966	0.00968888	0.00862539	0.0111601	0.0122533	0.00799497	0.00469859					0
Gm43298	0	0.00446213	0	0.00121467	0.000864863	0.00223893	0.00368694	0	0.00469859
Kl	0.0415236	0.0612479	0.0781323	0.0837968	0.0717227	0.0943176	0.0495905	0.0646702	0.0644273	0.571563	0.588338	0.512064	0.489612	-1.42101	-2.08226	0
Stard13	0.17811	0.206459	0.171455	0.251398	0.186401	0.205369	0.193199	0.21987	0.197608
5430435K18Rik	0	0.00148891	0	0	0	0	0	0	0
D730045B01Rik	0.121149	0.103457	0.102562	0.0630087	0.0962087	0.0806101	0.0883025	0.0569841	0.0970605					-1.64944
1700028E10Rik	0.302876	0.317016	0.29365	0.335662	0.303887	0.367854	0.301006	0.301825	0.287752
Vmn2r18	0	0.00297629	0.00789396	0.00485257	0.00604318	0.00447439	0.00245901	0.00500204	0.0078225
Rfc3	0.173448	0.144467	0.146132	0.134493	0.174185	0.165969	0.133875	0.152944	0.133269					0
Gm43129	0	0	0	0	0	0	0.00123003	0.0010018	0
Gm8579	0	0	0	0	0	0.00223893	0.00123003	0	0
Gm20559	0	0.00297629	0.00451612	0	0.00259304	0.00447439	0.00368694	0.00400302	0.00469859
Samd9l	0.0104935	0.00742924	0.00451612	0.00242833	0.00690443	0.00559082	0.00613967	0.0169367	0.0140501					0
Hepacam2	0	0	0.00113036	0.00242833	0	0.00223893	0.00245901	0.00400302	0
Vps50	0.676813	0.670533	0.713335	0.619692	0.6955	0.755339	0.693039	0.726866	0.761143					0.49201
Calcr	0.0363981	0.0454564	0.0500091	0.0536725	0.0551647	0.0354125	0.0495905	0.0589095	0.0659267	0.0309143	0.058929	0.0367826	0.0584705	1.00274	1.0174	0.911271
Tfpi2	0.00525628	0.00446213	0.00225983	0	0.00431914	0.0078211	0	0.00400302	0.00313409
Gng11	0.10655	0.207749	0.191398	0.185607	0.195495	0.254093	0.207124	0.332391	0.251314					1.54182
4930528H21Rik	0	0	0	0	0	0	0.00123003	0	0.0015679
Bet1	0.290013	0.273311	0.248674	0.237035	0.241591	0.276465	0.240838	0.266437	0.268346
Col1a2	0.056792	0.0425665	0.0179803	0.0324425	0.0333513	0.0310332	0.0316447	0.0268073	0.0279647	1.42859	1.17452	0.771395	0.69353	0	0	-0.786404
Casd1	0.640115	0.578762	0.584277	0.554167	0.605117	0.554873	0.555794	0.573019	0.607971
Sgce	0.864933	0.888177	0.976735	0.966673	0.981446	0.992847	0.938152	0.979508	0.978946					-0.30695
Peg10	0.0157117	0.0207062	0.0179803	0.0169131	0.0214675	0.018921	0.0146916	0.0297554	0.0233414	0.322258	0.380138	0.338786	0.405476		3.59887	-0.236398
Gm20714	0	0	0	0	0	0	0	0	0
Ppp1r9a	1.86498	1.89482	1.89615	1.92209	1.85499	1.91128	1.77716	1.79499	1.84053
Pon1	0.0363981	0.0294901	0.0101415	0.0108954	0.00776517	0.0167079	0.0171257	0.0356335	0.0156028	0.0578483	0.0721929	0.0946237	0.0584705	0	0	0
Pon3	0.00525628	0.00742924	0.00225983	0.00121467	0.000864863	0.0011199	0.00245901	0.00300331	0.00626139	0.0711291	0.0721929	0.0858746	0.106159		7.00881	0.97728
Pon2	0.140387	0.0895242	0.0770608	0.0489816	0.0534984	0.0721095	0.0412436	0.0608323	0.0882335
Asb4	0	0	0	0	0	0	0	0.0010018	0
Pdk4	0	0	0	0	0	0	0.00123003	0	0	0.0711291	0.036548	0.0682156	0.0628716		0	0.267672
Dync1i1	0.448903	0.454904	0.504422	0.566528	0.59427	0.608029	0.604357	0.587097	0.73499	0.657716	0.791786	0.741068	0.849415	-0.0109847	1.03771	0.29942
1700019G24Rik	0	0.00148891	0.00113036	0.00364096	0.00431914	0.00223893	0.00491383	0.00300331	0.00313409
Slc25a13	0.056792	0.0353165	0.0368419	0.0241013	0.0358851	0.0122713	0.0280286	0.0159459	0.020251					-1.85533
Gm20619	0.0104935	0.00594645	0.00901815	0.012101	0.0146326	0.0100479	0.00736448	0.00600038	0.0078225
Gm20617	0	0	0.00789396	0.00364096	0.00518142	0.00447439	0.00491383	0.0020029	0.00626139
Gm20685	0	0.00297629	0.00113036	0.00121467	0	0.00223893	0.00368694	0	0
Sem1	1.11394	0.992188	0.918698	0.837986	0.799565	0.883537	0.7556	0.902793	0.738755					0.0102185
Gm20618	0	0.00297629	0.00113036	0	0.000864863	0.0011199	0.00245901	0.00300331	0.00313409
Dlx6os1	0	0	0	0	0.000864863	0	0	0	0.0015679
Dlx6	0	0.00148891	0.00451612	0.00242833	0.00172921	0.0011199	0.00245901	0	0	0.00346782	0.00461945	0.00464944	0.0137051		0	0
Dlx5	0	0	0	0	0	0	0	0	0	0	0.00461945	0	0.00458283		0	0
Gm26774	0	0	0	0	0.000864863	0.0011199	0	0.0020029	0.0015679
Sdhaf3	0.324064	0.364072	0.341735	0.315297	0.360912	0.365247	0.360683	0.365439	0.408494					0.585348
Gm19272	0	0	0.00113036	0	0	0	0.00123003	0.0010018	0
Tac1	0.187389	0.11863	0.102562	0.111056	0.0937787	0.113085	0.0848258	0.0912538	0.0704157	0.236448	0.140945	0.120557	0.176893	-0.331003	-0.150929	-0.208122
Asns	0.187389	0.221869	0.190407	0.230835	0.190955	0.197575	0.184563	0.213834	0.215283					1.53117
1700012J15Rik	0	0	0	0.00121467	0.000864863	0	0	0	0.0015679
C1galt1	0.173448	0.177772	0.177467	0.155375	0.204533	0.221794	0.214566	0.192945	0.235411					1.05866
Col28a1	0.0104935	0.00446213	0.00676889	0.00485257	0.000864863	0.00447439	0.0122533	0.00799497	0.020251
Mios	0.421643	0.400643	0.468097	0.453047	0.472985	0.478934	0.437202	0.433062	0.44813
Rpa3	0.259545	0.234586	0.236248	0.232905	0.200021	0.249388	0.199643	0.240375	0.205793
Umad1	0.876453	0.986185	0.974434	0.905062	1.01222	0.897437	0.96172	0.986606	1.05717
Gm16055	0.0769016	0.0923215	0.0738412	0.0430965	0.048488	0.0560346	0.0626102	0.0598712	0.0538872
Gm16043	0.0415236	0.0324063	0.0279966	0.0312538	0.0316596	0.0211308	0.0364521	0.0268073	0.0371671
A430035B10Rik	0.349084	0.264657	0.276014	0.204713	0.18792	0.216983	0.192122	0.24207	0.212578
Glcci1	1.08444	1.23556	1.09949	1.02158	1.14333	1.02678	1.20104	1.13999	1.21214
Ica1	1.06696	1.12789	1.12149	1.21563	1.2285	1.1933	1.19782	1.15222	1.18962
Nxph1	3.01193	3.3286	3.57142	3.37103	3.73344	3.29528	3.4949	3.53122	3.9766					0.199396
Gm35822	0	0	0.00225983	0.00121467	0.000864863	0.0011199	0.00123003	0	0.0015679
AA545190	0	0	0	0	0	0	0	0	0
Ndufa4	3.51452	2.99977	2.89024	2.83447	2.62013	2.77573	2.41426	2.79027	2.41087					-0.672181
Phf14	1.98423	2.02826	2.14218	1.95568	2.10652	2.00497	2.08622	2.07617	2.0524
Thsd7a	3.88261	4.14986	4.16672	4.16344	4.21201	4.16303	4.24831	4.27381	4.32285					0.0500021
Gm44129	0.214872	0.410763	0.459076	0.32406	0.464859	0.33803	0.51418	0.342701	0.475466
Tmem106b	0.722207	0.692822	0.796417	0.625217	0.706675	0.709487	0.761419	0.740726	0.808489	1.93286	2.08705	2.01346	1.92956		0.0288508	-0.305019
Vwde	0.00525628	0	0	0.00242833	0.00172921	0.00223893	0	0.0010018	0.0015679
1700016P04Rik	0	0	0	0	0	0	0	0	0
Tmem168	0.349084	0.357111	0.349743	0.261571	0.373655	0.349506	0.371186	0.368547	0.413214					0.473002
Bmt2	1.13567	1.16091	1.10739	1.08768	1.16085	1.11787	1.18164	1.13726	1.09659
Gpr85	0.263937	0.242163	0.282537	0.199431	0.244515	0.269046	0.275817	0.24461	0.280021
2610001J05Rik	0.425569	0.341912	0.328288	0.278701	0.266977	0.300315	0.282914	0.327608	0.265739					-0.572113
1110019D14Rik	0.369608	0.290465	0.297335	0.281704	0.305288	0.239933	0.272764	0.248833	0.273547					-0.259
Ppp1r3a	0	0	0	0.00242833	0.00172921	0.00447439	0.00368694	0.0020029	0.0124957	0.0103785	0.0229508	0.0185085	0.0362614		4.4387	0.575439
Foxp2	0.0769016	0.0251049	0.0379438	0.012101	0.0189082	0.0133817	0.0159091	0.0169367	0.0279647	0.221636	0.265493	0.282466	0.172827		-1.98141	0
Mdfic	0.0104935	0.0118685	0.00676889	0.00606317	0.00690443	0.00893494	0.00858825	0.00799497	0.00469859
Gm36406	0	0	0	0	0	0	0	0	0
Gm36503	0	0	0	0	0	0	0	0	0
Gm36669	0	0	0	0	0	0	0.00123003	0	0
Tfec	0	0.00148891	0	0.00121467	0.000864863	0.0011199	0	0.0010018	0.0015679
Gm15473	0	0	0.00113036	0	0.000864863	0.00447439	0	0	0
Gm4876	0.164079	0.129565	0.171455	0.186675	0.181832	0.22659	0.170418	0.161033	0.253947
Tes	0.0363981	0.0367694	0.032426	0.0241013	0.0468139	0.0200264	0.0412436	0.0385636	0.0325732					-0.702104
D830026I12Rik	0	0	0	0	0	0	0	0	0
Gm15581	0	0	0.00113036	0	0.00172921	0.00223893	0.00491383	0.0010018	0.0015679
Cav2	0.0818855	0.0810993	0.0608907	0.0419166	0.05016	0.0678403	0.0555231	0.0589095	0.0808362	1.13809	1.1663	1.27518	1.30817		2.55356	0
Cav1	0.111433	0.0867213	0.0695373	0.0525012	0.045138	0.0678403	0.0448267	0.0550561	0.071909	1.30476	1.21893	1.4197	1.2801	0.27223	-2.34707	-0.387216
Gm29591	0	0	0	0	0	0	0	0	0
Met	0.0104935	0.0133452	0.00338842	0	0.00345635	0.00447439	0.00736448	0.0159459	0.0078225	0.576228	0.591412	0.569678	0.479771		2.27189	-0.289614
Capza2	0.844551	0.877675	0.808089	0.642446	0.787086	0.759316	0.787318	0.781524	0.835992
St7	1.38184	1.43716	1.24686	1.13049	1.40515	1.13736	1.40253	1.20621	1.22763
Gm26738	0	0.00446213	0.0101415	0.00242833	0.00862539	0.00670639	0.00981098	0.0109817	0.00938193
Wnt2	0.00525628	0.00148891	0	0.00242833	0.00172921	0.00335709	0.00123003	0.0020029	0.0015679	0.00692732	0.0138142	0.00928395	0		0	0
Asz1	0	0	0	0	0	0.00223893	0	0	0
Cftr	0	0.00297629	0.00113036	0.00121467	0.00172921	0.00223893	0.00245901	0.00300331	0.00313409	0.0103785	0.036548	0	0		2.2774	-0.797681
Gm15592	0	0	0	0	0	0	0	0.0010018	0
Cttnbp2	1.80596	1.80644	1.802	1.8778	1.91518	1.79664	1.8486	1.7197	1.63264	2.79883	2.72518	2.89149	2.8909		-0.202664	0.464988
Gm15594	0.17811	0.224421	0.203233	0.188809	0.254702	0.166967	0.23353	0.177077	0.153156
Gm20186	0.0209112	0.0251049	0.0279966	0.0348169	0.0274217	0.0288385	0.0171257	0.0228672	0.021797
Lsm8	0.357329	0.325362	0.303762	0.262584	0.249618	0.286604	0.255344	0.28218	0.217983					-0.211558
Ankrd7	0	0.00297629	0.00225983	0.00121467	0.00345635	0	0	0.0020029	0.0015679
4930524B17Rik	0	0	0.00113036	0	0	0	0	0.0010018	0
Kcnd2	0.820898	1.02477	0.856981	0.798707	0.741244	0.771181	0.867068	0.694412	0.875862
Tspan12	0.0312542	0.0280299	0.0235535	0.0169131	0.0163444	0.018921	0.00491383	0.019905	0.0156028					0
Gm30270	0	0	0	0	0	0	0	0.0010018	0
Gm3289	0	0.00148891	0	0	0	0	0	0	0
Ing3	0.357329	0.510339	0.489196	0.455708	0.480445	0.407248	0.435383	0.444153	0.466411	1.74262	1.69392	1.6269	1.66876		-1.245	-0.0304517
Cped1	0.026092	0.00742924	0.0101415	0.0108954	0.00776517	0.0111601	0.0256129	0.0189162	0.0171539
Wnt16	0.0104935	0.00297629	0.00338842	0.00364096	0.00518142	0.00447439	0.00491383	0.00500204	0.0124957	0.0172563	0.036548	0.0276745	0.0182446	0	0	-0.0485306
Fam3c	1.16884	1.13672	0.90427	0.7064	0.806507	0.858422	0.837762	0.968795	1.05113
Ptprz1	2.99684	3.10342	3.22229	3.35461	3.13618	3.31984	3.10029	3.08427	3.33927	3.76589	3.70729	3.60625	3.58789		0.0762205	0.0270044
Aass	0.0104935	0.0133452	0.00676889	0.00968888	0.00604318	0.0100479	0.0183412	0.0179268	0.021797					0
Fezf1	0.0104935	0.00742924	0.0135062	0.0181136	0.0129188	0.0133817	0.00491383	0.0139623	0.0078225	0.129425	0.102676	0.1916	0.114663		-2.79012	-0.107636
Cadps2	0.49447	0.598574	0.639037	0.591743	0.606822	0.62411	0.68311	0.613537	0.725534	1.29631	1.35538	1.11671	1.31925	0.218306	0.155148	-0.02521
Rnf133	0	0	0	0	0.000864863	0.0011199	0.00368694	0	0
Rnf148	0	0	0	0	0	0	0	0	0
Tas2r118	0	0	0	0	0	0	0	0	0
Slc13a1	0.00525628	0	0.00113036	0	0.00259304	0	0.00245901	0.0010018	0.0015679					0
Iqub	0.0517205	0.0712077	0.0759884	0.079203	0.0832012	0.0763661	0.0684897	0.0569841	0.0734007
Ndufa5	1.26181	1.35801	1.14111	1.14759	0.965585	1.09498	0.947115	1.07821	0.922956					0.173552
Asb15	0.00525628	0.0236401	0.0224406	0.012101	0.0163444	0.0200264	0.0171257	0.0159459	0.0109397
Lmod2	0	0	0	0.00242833	0.000864863	0	0.00613967	0	0.0015679
Wasl	1.10172	1.12993	1.18055	1.07331	1.1562	1.18544	1.19406	1.17103	1.21957	1.7724	1.76507	1.83309	1.66732	0.818833	1.0648	-0.531833
Hyal6	0	0	0	0	0	0	0	0	0
Hyal4	0	0	0	0	0.000864863	0	0	0	0.0015679
Spam1	0	0	0	0	0	0	0	0	0
Hyal5	0	0.00148891	0	0	0	0	0.00123003	0	0
Tmem229a	0.00525628	0.0177663	0.0179803	0.0108954	0.0094851	0.0122713	0.00368694	0.00699802	0.00626139
Gpr37	0.2857	0.300177	0.319253	0.216265	0.301783	0.293933	0.252248	0.273916	0.303092
Pot1a	0.567354	0.570761	0.552246	0.568987	0.625448	0.601398	0.578221	0.578398	0.651565					0.363071
Gm20756	0	0	0	0	0	0	0.00123003	0	0
Grm8	0.660248	0.481822	0.372632	0.208924	0.233519	0.289356	0.261516	0.278054	0.395434	1.14439	1.2308	1.32436	1.27631		0.364675	-0.0133056
6530409C15Rik	0.214872	0.253454	0.301929	0.227726	0.299676	0.200503	0.303999	0.212969	0.309435
Zfp800	0.549475	0.569758	0.549931	0.540864	0.586801	0.576822	0.605167	0.56762	0.585147
Gcc1	0.056792	0.0810993	0.0598062	0.0560122	0.0576606	0.0549565	0.0661408	0.0732685	0.0644273
Arf5	0.904855	0.746196	0.68829	0.670203	0.593124	0.60066	0.53641	0.688205	0.431941					-0.81185
Fscn3	0.00525628	0	0.00225983	0.00485257	0.00172921	0	0.00245901	0.0020029	0.00469859
Pax4	0	0.00297629	0	0	0.000864863	0	0	0	0.0015679	0.00692732	0.00461945	0	0.00458283		0	0
Snd1	0.978859	1.0004	0.957065	0.864258	1.03351	0.94302	1.15646	0.990646	1.15482
Lrrc4	0.263937	0.384757	0.386539	0.280704	0.398808	0.314799	0.464213	0.294489	0.445828
Gm3294	0.429485	0.392722	0.394303	0.41345	0.469865	0.32109	0.418909	0.343491	0.304363
Lep	0	0	0	0	0	0	0	0	0	0	0	0.00928395	0.0137051	0	0	0.70089
Rbm28	0.731752	0.703839	0.707807	0.735885	0.715132	0.728544	0.74756	0.762156	0.682196
Prrt4	0.00525628	0.00742924	0.00676889	0.00606317	0.0094851	0.00335709	0.00368694	0.00400302	0.0078225
Impdh1	1.4451	1.33929	1.18653	1.15416	1.06363	1.17704	1.02295	1.18344	0.970165					0.467443
Hilpda	0.125982	0.121371	0.0888046	0.0849429	0.0584916	0.0571118	0.0661408	0.0646702	0.0644273					0.073889
Fam71f2	0.0363981	0.0280299	0.0291052	0.0324425	0.0341964	0.0332245	0.0376515	0.0169367	0.021797
Fam71f1	0	0	0	0	0.000864863	0.00223893	0	0	0
Gm17172	0	0	0	0	0	0	0	0	0
Calu	0.460431	0.459245	0.461542	0.38209	0.472362	0.467636	0.490727	0.428601	0.491177	1.99863	2.00413	1.8107	1.81812	0.356758	0.150818	-0.150746
Opn1sw	0.970821	0.814704	0.88603	0.759765	0.536394	0.789445	0.633999	0.755048	0.563019	1.12223	1.11382	0.886706	1.05559	0.0836286	-0.165118	0.057075
Ccdc136	1.97622	1.86732	2.0932	2.08475	2.00349	2.10654	2.0024	1.91278	1.61892
Flnc	0	0.00446213	0.00338842	0.00121467	0.00345635	0.00670639	0.00245901	0.00300331	0.00313409
Atp6v1f	0.856233	0.759457	0.698081	0.667145	0.553	0.629913	0.479297	0.720798	0.512228					0.0132087
Atp6v1fnb	0	0.00148891	0.00113036	0.00242833	0.00345635	0.00335709	0	0.00300331	0.00313409
Kcp	0	0.00148891	0.00676889	0.00121467	0.00259304	0.00223893	0.00245901	0.0010018	0.0015679
Gm26627	0	0	0	0	0	0	0	0	0
Irf5	0.0104935	0.0162941	0.0202121	0.0181136	0.0325057	0.018921	0.0244035	0.0218804	0.020251	0.0744303	0.111268	0.0726507	0.148186	0	2.16927	0.0303821
Tnpo3	0.976185	0.922378	0.969823	1.04297	0.995399	0.997905	0.974928	1.02749	0.917153
Tspan33	0.441167	0.294115	0.376992	0.415274	0.361586	0.438172	0.396648	0.366216	0.3283					0.310595
Smo	0.0312542	0.0294901	0.032426	0.0348169	0.0299659	0.0211308	0.0207692	0.0297554	0.021797	0.833614	0.899883	0.972272	0.980814		-3.49763	0.0316877
Ahcyl2	2.06825	2.11093	2.2282	2.31049	2.20981	2.32998	2.27856	2.29759	2.30597					1.23403
Strip2	2.3294	2.02203	2.24904	2.16118	2.2429	2.22078	2.12736	1.98595	1.64172					-0.00434876
Nrf1	1.12605	1.04729	1.09474	1.16775	1.16201	1.12508	1.19782	1.12491	1.11698	1.74159	1.81983	1.86284	1.91624		0.436071	-0.051247
Rncr4	0.173448	0.180404	0.173462	0.134493	0.13533	0.139769	0.155027	0.197322	0.130406
Ube2h	1.34708	1.44429	1.41954	1.39683	1.44256	1.36362	1.46493	1.40737	1.44315					-0.0271728
1700095J07Rik	0	0.00148891	0.00338842	0.00364096	0	0	0.00491383	0	0
Zc3hc1	0.149911	0.15253	0.148174	0.164077	0.128223	0.157958	0.142819	0.15114	0.138979	1.40125	1.43283	1.33732	1.384		-0.0689444	-0.156225
Klhdc10	0.913267	0.981665	1.0108	1.03469	0.941462	1.04101	0.991114	1.04799	0.973364
1700012C14Rik	0	0.00148891	0.00225983	0.00121467	0	0.00223893	0.00123003	0.0010018	0
Tmem209	0.22842	0.211614	0.181461	0.224609	0.198514	0.202451	0.198571	0.178849	0.227393
Ssmem1	0.00525628	0.00446213	0.00225983	0.00121467	0.00172921	0.00559082	0.00123003	0.0020029	0.00469859
Cpa2	0.336628	0.346605	0.362993	0.421638	0.379652	0.419864	0.374987	0.331595	0.334534
Cpa4	0.00525628	0.00742924	0.00338842	0.00848132	0.00518142	0.00223893	0.00613967	0.0020029	0.0109397	0.0973294	0.0853359	0.0637669	0.02277		2.47728	-0.464861
Gm13781	0	0	0	0	0.000864863	0	0	0	0
Cpa5	0.00525628	0	0	0	0.000864863	0	0.00123003	0.0010018	0.0015679
Cpa1	0	0	0	0	0	0	0	0	0
Cep41	0.145157	0.0937182	0.114101	0.12338	0.0921564	0.116189	0.0883025	0.0903128	0.110201
Gm13782	0	0.00446213	0.00225983	0.00242833	0.00431914	0.0011199	0.00981098	0.00799497	0.00313409
Mest	0.307139	0.18827	0.167433	0.157555	0.144751	0.140786	0.123746	0.166401	0.134699	0.972795	0.826119	0.960354	0.740991	-1.37506	-1.63999	-0.401752
Gm44296	0	0	0	0	0	0	0	0	0
Copg2	1.06444	1.13265	1.08518	1.141	1.126	1.23102	1.14204	1.11569	1.15552					0.103969
4930412F09Rik	0	0.00148891	0	0	0.000864863	0.0011199	0	0.0010018	0.00626139
Tsga13	0	0	0	0	0	0	0	0	0
Klf14	0	0	0	0	0	0	0	0	0
Gm27019	0	0	0.00113036	0.00121467	0.00431914	0	0.00123003	0.00400302	0.0078225
Lncpint	1.79234	2.05252	2.00326	1.97281	2.25708	2.0457	2.23766	2.07925	2.36593					0.197607
Gm13833	0.0104935	0.0148204	0.0112639	0.00848132	0.0146326	0.0133817	0.0219816	0.00500204	0.00938193
2210408F21Rik	0.091802	0.0796904	0.0781323	0.118911	0.1091	0.0784896	0.153922	0.124728	0.138979					0
Gm14532	0	0.00742924	0.00789396	0.0108954	0.0094851	0.00335709	0.0110327	0.00699802	0.0156028
Mkln1os	0.0967347	0.0768684	0.0951703	0.0906601	0.0774734	0.0816692	0.0743453	0.0921942	0.0793521
Gm13844	0.00525628	0.00297629	0.00789396	0.00727275	0.0094851	0.00893494	0.0171257	0.00600038	0.00938193
Mkln1	1.54593	1.565	1.60196	1.59769	1.61005	1.57579	1.59241	1.61694	1.61329	2.20473	2.11402	2.35764	2.32356	0	0	0.0681825
Podxl	0.361434	0.201285	0.182458	0.111056	0.109902	0.133655	0.113545	0.152042	0.117449	1.45543	1.39814	1.53347	1.52305	0	-2.63242	-0.0604654
Gm6117	0	0.00148891	0	0	0.000864863	0.0011199	0	0	0
Gm43154	0.0312542	0.0294901	0.032426	0.0348169	0.030813	0.0321292	0.0256129	0.0149544	0.0187032					-1.9755
Gm13848	0	0	0	0	0.000864863	0	0	0	0
Gm43293	0	0.00297629	0.00113036	0.00364096	0.00259304	0.00335709	0.00613967	0.0020029	0.0015679
Gm13849	0.0209112	0.0148204	0.00789396	0.00242833	0.011203	0.00559082	0.0159091	0.00899123	0.00313409
1700012A03Rik	0	0	0	0	0	0	0	0	0
Gm13850	0	0	0	0	0	0	0	0	0
Plxna4	1.07197	1.13875	1.13957	1.13934	1.14568	1.1631	1.34265	1.12031	1.34899	1.48674	1.49324	1.39158	1.42389	-1.13157	-1.64082	-0.470544
Plxna4os3	0.026092	0.0526558	0.0335313	0.0217092	0.0375719	0.0211308	0.0567067	0.0336768	0.0386951
Plxna4os2	0.0157117	0.0207062	0.015745	0.00364096	0.013776	0	0.0256129	0.0109817	0.021797
Plxna4os1	0.00525628	0.0103903	0.00225983	0.00606317	0.0094851	0.00223893	0.00736448	0.0010018	0.00626139
BC049739	0	0	0.00113036	0	0	0	0	0	0
Chchd3	1.48327	1.45465	1.4747	1.42833	1.45365	1.48345	1.52046	1.48568	1.54074	1.57562	1.37692	1.4197	1.5825	0.0427933	0.408665	0.13374
Gm14540	0.0209112	0.0133452	0.015745	0.012101	0.0214675	0.0144913	0.023193	0.00799497	0.0248842
Exoc4	2.13571	2.20569	2.17008	2.03432	2.19382	2.10133	2.23453	2.15118	2.30311	2.50059	2.46435	2.58731	2.51078		-1.03521	-0.23412
Gm13853	0	0.00148891	0.00225983	0.00121467	0.00172921	0.0011199	0.00123003	0.00300331	0.00313409
Lrguk	0.0415236	0.0338621	0.0500091	0.0217092	0.0333513	0.0365052	0.0316447	0.0287734	0.0279647					-1.20406
Gm13856	0.0415236	0.0309489	0.0532822	0.0205116	0.0426203	0.0299362	0.0400472	0.0228672	0.0279647
Slc35b4	0.182757	0.145814	0.181461	0.157555	0.181832	0.173936	0.161643	0.160137	0.207152
Gm13855	0	0	0	0.00121467	0	0	0	0	0
Gm14546	0	0.00891051	0.00451612	0.00606317	0.00604318	0	0.00613967	0.00300331	0.00626139
Akr1b3	0.336628	0.296542	0.310161	0.360483	0.305288	0.286604	0.292993	0.309931	0.306901	1.60559	1.67521	1.70039	1.71424		0	0.132581
Akr1b8	0.00525628	0.00297629	0.00113036	0.00121467	0.00172921	0.0011199	0.00368694	0.00300331	0.00469859
Akr1b10	0.0157117	0.0103903	0.0135062	0.0229057	0.0197619	0.0178149	0.0159091	0.0189162	0.0187032
Akr1b7	0	0	0	0.00121467	0.00259304	0	0	0.00400302	0
Bpgm	0.433389	0.351284	0.365628	0.36143	0.311575	0.399624	0.337497	0.352153	0.323293					-0.646032
Gm13860	0	0	0	0	0	0	0	0	0
Cald1	0.577976	0.540354	0.571398	0.705655	0.615318	0.673413	0.615645	0.629172	0.593489
Gm13861	0	0	0	0	0	0.00223893	0	0	0
Npn2	0	0	0	0	0	0	0	0	0
Gm14547	0.00525628	0.00446213	0.00451612	0.00242833	0.00518142	0.0011199	0.00736448	0.00699802	0.0078225
Agbl3	0.513039	0.59167	0.60301	0.642446	0.579294	0.62774	0.576572	0.613537	0.574652
Tmem140	0.00525628	0.00446213	0.0112639	0.014509	0.011203	0.00559082	0.00613967	0.00799497	0.0078225					0
Cyren	0.121149	0.120001	0.100454	0.0963547	0.101056	0.104774	0.092925	0.0903128	0.0823187	0.0478069	0.0229508	0.0413152	0.0407307	-0.283928	-2.41679	0
Wdr91	0.154649	0.121371	0.134847	0.165161	0.140833	0.135696	0.1506	0.123809	0.158788
Stra8	0	0	0	0	0	0	0	0	0	0.00346782	0	0	0		0	0
Slc23a4	0.0517205	0.0468991	0.0576349	0.0641714	0.0584916	0.0375972	0.0460191	0.0569841	0.0599195
Cnot4	1.5973	1.65147	1.66786	1.63924	1.67597	1.68992	1.67373	1.64669	1.7066	1.07026	1.12234	1.17356	1.2104	0	-0.484651	0.0197847
Nup205	0.527724	0.544446	0.63613	0.590936	0.618703	0.667783	0.623654	0.586429	0.69485	1.45162	1.54014	1.70468	1.63073	-0.0796045	0.829393	0.0610091
1810058I24Rik	0.290013	0.272078	0.244862	0.242181	0.19776	0.240881	0.174785	0.219009	0.169987					0
Slc13a4	0.00525628	0.00446213	0.00113036	0.00848132	0.00431914	0.00335709	0.00245901	0.00500204	0.0015679	0.020683	0.0274974	0.0322357	0.0182446	0	0	0
Fam180a	0	0	0	0	0	0	0	0	0
1700065J11Rik	0	0	0	0	0	0	0	0	0
Mtpn	0.498203	0.519721	0.526571	0.408881	0.4529	0.490942	0.475762	0.536175	0.514426
Gm42931	0	0	0	0	0	0	0	0	0
9330158H04Rik	0.116299	0.180404	0.223713	0.218355	0.171115	0.144845	0.173694	0.16372	0.190752
Chrm2	0.612828	0.843216	0.808089	0.926319	0.777024	0.711541	0.634792	0.709198	0.908822	0.462404	0.463033	0.537954	0.515531		-1.15561	-0.0317669
Ptn	0.413759	0.285585	0.337266	0.237035	0.207533	0.336256	0.194275	0.301011	0.280021
Dgki	2.97959	3.0418	3.01704	2.98357	3.15534	3.02083	3.11471	2.98612	2.98293
1700111E14Rik	0.441167	0.439608	0.472178	0.330839	0.55182	0.322883	0.495972	0.34112	0.394241
Creb3l2	0.223918	0.211614	0.209114	0.2194	0.213514	0.211188	0.223026	0.215561	0.204432
Akr1d1	0	0.00148891	0.00113036	0.00121467	0.000864863	0	0	0	0
Trim24	0.712599	0.734604	0.785961	0.762633	0.776519	0.775114	0.783034	0.798333	0.82275	1.49907	1.44478	1.47771	1.4256	0.205829	0.511627	-0.138884
Svopl	0.026092	0.0324063	0.0379438	0.0371873	0.0341964	0.0233372	0.0268213	0.0346555	0.0341062
Atp6v0a4	0.0769016	0.0712077	0.0983427	0.112181	0.0929678	0.0827274	0.0602517	0.0589095	0.0402216					-1.70844
Tmem213	0	0.00891051	0.0112639	0.0133055	0.00518142	0.00447439	0.00858825	0.00699802	0.00626139
D630045J12Rik	0.53864	0.435208	0.429994	0.419823	0.395523	0.449702	0.418909	0.391648	0.394241					-0.348442
Zc3hav1l	0.0209112	0.0324063	0.0335313	0.0348169	0.0274217	0.0255403	0.0328481	0.020893	0.0371671
Zc3hav1	0.0209112	0.019237	0.0224406	0.0312538	0.0367288	0.0484712	0.0412436	0.0511925	0.0614237					1.75699
Ttc26	0.111433	0.0810993	0.0663009	0.0872325	0.0840176	0.0731748	0.0825034	0.0656281	0.0985265
Ubn2	2.25303	2.27412	2.35119	2.4977	2.32892	2.39533	2.36399	2.36547	2.28938
Fmc1	0.784675	0.658315	0.623707	0.633074	0.525617	0.620471	0.515903	0.622678	0.473208	2.10092	2.14887	2.25796	2.19514	0.99603	-0.619965	0.0277249
Luc7l2	2.3019	2.27566	2.46821	2.38729	2.44373	2.43627	2.39754	2.47046	2.38197
Klrg2	0.0157117	0.0162941	0.0257767	0.0108954	0.025723	0.0277399	0.0364521	0.0218804	0.0156028
Clec2l	0.192006	0.163213	0.135876	0.172728	0.111504	0.14687	0.124875	0.132977	0.0926538					0
Hipk2	1.77859	1.59243	1.67885	1.76542	1.62724	1.69823	1.61106	1.60743	1.56639	3.11239	3.06742	3.14679	3.09109		-0.796426	0.0236698
Tbxas1	0.0104935	0.0367694	0.0291052	0.0229057	0.0409395	0.0200264	0.0364521	0.0336768	0.0447912
Gm42962	0	0	0.00676889	0.00242833	0.00431914	0.0011199	0.00368694	0.0020029	0.00313409
1700025N23Rik	0	0.00148891	0.00113036	0.00121467	0.00345635	0.0011199	0	0	0.00313409
Parp12	0.145157	0.0951135	0.138961	0.117792	0.150998	0.147881	0.119221	0.149334	0.138979					-0.57799
4930599N23Rik	0.10655	0.120001	0.167433	0.116671	0.164955	0.125462	0.161643	0.124728	0.141826
Kdm7a	1.3899	1.43606	1.46408	1.43148	1.4527	1.41746	1.44382	1.37103	1.38667	1.60787	1.69678	1.73717	1.65571		-0.694968	-0.150183
Gm49041	0.101651	0.0655248	0.104667	0.0826497	0.0880928	0.116189	0.0720059	0.0742207	0.0897084
Gm43479	0	0.00297629	0.00113036	0	0	0.0011199	0	0.0010018	0
Slc37a3	0.210328	0.239642	0.238166	0.232905	0.258323	0.273687	0.257404	0.245456	0.246032					0
Rab19	0.00525628	0.00446213	0.0123855	0.012101	0.011203	0.00447439	0.0110327	0.0159459	0.0078225
Mkrn1	0.74438	0.697423	0.693194	0.716049	0.719867	0.729896	0.705166	0.699974	0.636507
Gm10244	0.0517205	0.0540913	0.0543716	0.0722848	0.0476512	0.065701	0.0268213	0.0366109	0.0599195
Dennd2a	0.302876	0.289247	0.29365	0.33277	0.313665	0.356523	0.31986	0.329204	0.338261					0.294191
8030453O22Rik	0	0.0103903	0.0123855	0.00848132	0.0171995	0.00893494	0.0122533	0.0109817	0.0248842
Adck2	0.290013	0.177772	0.186438	0.239096	0.216495	0.231369	0.215627	0.207772	0.207152
Gm16272	0.0363981	0.0396709	0.0663009	0.0419166	0.0568291	0.0397785	0.0519664	0.0569841	0.0538872
Ndufb2	1.23968	1.10937	1.03197	1.01498	0.872258	1.00294	0.793011	0.979	0.825408					-0.535032
Braf	2.32626	2.28852	2.32683	2.39609	2.42081	2.36302	2.37613	2.28941	2.15951	1.84378	1.82767	1.98316	1.87053	0	0.183297	-0.256753
Mrps33	0.929947	0.879296	0.839393	0.785373	0.719342	0.793975	0.639539	0.772166	0.634488					0.157346
Tmem178b	2.02102	2.10159	2.05316	2.0919	2.13831	2.12669	2.17146	2.10464	2.23676					0.64263
Gm26833	0	0	0	0	0.000864863	0	0	0	0
Gm26638	0.0668818	0.0540913	0.051101	0.0595147	0.0593221	0.0635585	0.0507789	0.0646702	0.0523752
Gm26807	0.00525628	0.0207062	0.0168631	0.0217092	0.0189082	0.00893494	0.023193	0.0169367	0.0078225
Agk	0.612828	0.563723	0.669928	0.674016	0.691756	0.676221	0.6938	0.641431	0.660525
E330009J07Rik	0.205769	0.239642	0.209114	0.226687	0.21724	0.228503	0.219859	0.212104	0.172773
Wee2	0.00525628	0.00891051	0.00676889	0.00848132	0.0120612	0.00670639	0.00736448	0.00799497	0.0015679
Ssbp1	0.750653	0.783023	0.727063	0.630721	0.666906	0.722446	0.69532	0.678846	0.751857
Tas2r137	0.00525628	0.00148891	0.00338842	0.00364096	0.00259304	0.00893494	0.00123003	0.00998681	0.00469859
Tas2r108	0.00525628	0.00446213	0.00338842	0.00242833	0.00259304	0.00223893	0.00245901	0.00400302	0.00626139
Prss37	0	0.00446213	0.00789396	0.00364096	0.00172921	0.00447439	0.00491383	0.00300331	0.00313409
Olfr461	0.0104935	0.00742924	0.00676889	0.00485257	0.00776517	0.0122713	0.013473	0.00998681	0.0109397
Olfr460	0.00525628	0.00297629	0.00338842	0.00848132	0.00431914	0.0011199	0	0.0020029	0.0015679
Clec5a	0	0.00148891	0.00113036	0	0	0	0	0.00300331	0.00469859
Tas2r138	0	0	0	0	0	0	0	0	0
Mgam	0.00525628	0.00297629	0.00564295	0.00364096	0.00431914	0.00223893	0.00613967	0.0010018	0.00313409
Mgam2-ps	0.0104935	0.00891051	0.00564295	0.00485257	0.00604318	0.0078211	0.00858825	0.00300331	0.0109397
Moxd2	0	0	0	0	0.000864863	0	0	0	0.0015679
Trbv1	0	0	0	0	0	0	0	0	0
Prss58	0	0	0	0	0	0	0	0	0
1700074P13Rik	0	0	0	0	0	0	0	0	0
Gm4744	0	0	0	0	0	0	0	0	0
Gm29588	0	0	0	0	0	0	0	0	0
1810009J06Rik	0	0	0	0	0	0	0	0	0.0015679
Gm2663	0	0	0	0	0	0	0	0	0
2210010C04Rik	0	0	0	0	0	0	0	0	0
Trbv2	0	0	0	0	0	0	0	0	0
Trbv3	0	0	0	0	0	0	0	0	0
5830405F06Rik	0	0	0	0	0	0	0	0	0
Trbv4	0	0	0	0	0	0	0	0	0
Trbv5	0	0	0	0	0	0	0	0	0
Trbv6	0	0	0	0	0	0	0	0	0
Trbv7	0	0	0	0	0	0	0	0	0
Gm49885	0	0	0.00113036	0.00121467	0	0	0	0.0010018	0
Trbv8	0	0	0	0	0	0	0	0	0
Trbv9	0	0	0	0	0	0	0	0	0
Trbv10	0	0	0	0	0	0	0	0	0
Trbv11	0	0	0	0	0	0	0	0	0
Trbv12-1	0	0	0	0	0	0	0	0	0
Trbv13-1	0	0	0	0	0	0	0	0	0
Trbv12-2	0	0	0	0	0	0	0	0	0
Trbv13-2	0	0	0	0	0	0	0	0	0
Trbv12-3	0	0	0	0	0	0	0	0	0
Trbv13-3	0	0	0	0	0	0	0	0	0
Trbv14	0	0	0	0	0	0	0	0	0
Trbv15	0	0	0	0	0	0	0	0	0
Trbv16	0	0	0	0	0	0	0	0	0
Trbv17	0	0	0	0	0	0	0	0	0
Trbv18	0	0	0	0	0	0	0	0	0
Trbv19	0	0	0	0	0	0	0	0	0
Trbv20	0	0	0	0	0	0	0	0	0
Trbv21	0	0	0	0	0	0	0	0	0
Trbv22	0	0	0	0	0	0	0	0	0
Trbv23	0	0	0	0	0	0	0	0	0
Trbv24	0	0	0	0	0	0	0	0	0
Trbv25	0	0	0	0	0	0	0	0	0
Trbv26	0	0	0	0	0	0	0	0	0
Trbv27	0	0	0	0	0	0	0	0	0
Trbv28	0	0	0	0	0	0	0	0	0
Trbv29	0	0	0	0	0	0	0	0	0
Trbv30	0	0	0	0	0	0	0	0	0
Try4	0	0	0	0	0	0	0	0	0
Try5	0	0.00148891	0	0	0	0	0.00123003	0	0.0015679
Try10	0	0	0	0	0	0	0.00123003	0	0
Prss3	0	0	0	0	0	0	0	0	0
Gm5771	0	0	0	0	0	0	0	0	0
Gm10334	0	0	0	0	0	0	0	0	0
Prss1	0	0	0	0	0	0	0	0.0010018	0	0.00346782	0.0183897	0.00928395	0		0	0
Prss2	0	0	0	0	0	0	0	0	0
Trbd1	0	0	0	0	0	0	0	0	0
Trbj1-1	0	0	0	0	0	0	0	0	0
Trbj1-2	0	0	0	0	0	0	0	0	0
Trbj1-3	0	0	0	0	0	0	0	0	0
Trbj1-4	0	0	0	0	0	0	0	0	0
Trbj1-5	0	0	0	0	0	0	0	0	0
Trbj1-6	0	0	0	0	0	0	0	0	0
Trbj1-7	0	0	0	0	0	0	0	0	0
Trbc1	0	0.00148891	0	0	0	0	0	0	0
Trbd2	0	0	0	0	0	0	0	0	0
Trbj2-1	0	0	0	0	0	0	0	0	0
Trbj2-2	0	0	0	0	0	0	0	0	0
Trbj2-3	0	0	0	0	0	0	0	0	0
Trbj2-4	0	0	0	0	0	0	0	0	0
Trbj2-5	0	0	0	0	0	0	0	0	0
Trbj2-6	0	0	0	0	0	0	0	0	0
Trbj2-7	0	0	0	0	0	0	0	0	0
Trbc2	0	0.00148891	0	0.00121467	0.00345635	0	0	0	0.0015679
Trbv31	0	0	0	0	0	0	0	0	0
Ephb6	0.056792	0.0497803	0.0619744	0.0419166	0.05016	0.0441314	0.0578893	0.0511925	0.0493464
Trpv6	0.0209112	0.0207062	0.0279966	0.012101	0.0240223	0.0156	0.0219816	0.00998681	0.021797	0.00346782	0.00922416	0	0.00458283		-2.02105	0
Trpv5	0	0.00148891	0.00676889	0	0.00172921	0.0011199	0	0	0.0015679	0.0103785	0.00461945	0	0.00915115		-7.58665	0
Llcfc1	0	0	0	0	0	0.00335709	0	0	0
Kel	0	0	0.00113036	0	0	0	0	0	0
Olfr459	0	0	0	0	0	0	0	0.0010018	0
Pip	0	0	0	0	0	0	0	0	0	0	0.00922416	0.00464944	0.00458283		0	0
Sval2	0	0	0	0	0	0	0.00123003	0	0.0015679
Sval1	0	0	0	0	0	0	0	0	0
Sval3	0	0	0	0	0	0	0	0	0
Sva	0	0	0	0	0	0	0	0	0
Tas2r139	0	0	0	0	0	0	0	0	0
Tas2r144	0	0	0	0	0	0	0	0	0
Gstk1	0.0618457	0.0324063	0.0257767	0.0205116	0.0299659	0.0354125	0.0304404	0.0277907	0.0264253	0.170109	0.140945	0.13759	0.131522		-0.141577	0.123888
Tmem139	0	0	0	0	0.000864863	0.0011199	0	0.0010018	0.0015679
Casp2	0.22842	0.167198	0.183454	0.153191	0.168808	0.185804	0.18348	0.15114	0.220678	0.571563	0.53824	0.690023	0.794899	0	0.0790794	0.354255
Clcn1	0.196608	0.255951	0.285323	0.277699	0.294042	0.285685	0.257404	0.24799	0.295442
Fam131b	0.026092	0.0236401	0.0235535	0.0264894	0.0240223	0.018921	0.0256129	0.0258233	0.0187032
Gm44284	0	0.00148891	0.00225983	0.00242833	0.00172921	0.00447439	0.00736448	0.0010018	0.00313409
Zyx	0.046631	0.0540913	0.0434406	0.0478065	0.0392567	0.0614128	0.0543385	0.043434	0.0341062	0.741092	0.772956	0.801099	0.754658		-0.381544	0.0739964
Epha1	0.0157117	0.0103903	0.00676889	0.00606317	0.00431914	0.00559082	0.0159091	0.00699802	0.00469859	0.0138215	0.0183897	0.0230988	0.0317783		-2.16334	0
2010310C07Rik	0.0104935	0.00594645	0.00225983	0.00485257	0.00690443	0.00670639	0.00123003	0.00799497	0.00938193
Tas2r143	0	0.00297629	0	0	0	0	0	0.0010018	0
Tas2r135	0	0.00297629	0	0	0.000864863	0	0	0.0010018	0.0015679
Tas2r126	0	0	0	0	0	0.0011199	0	0	0
Olfr458	0	0	0	0	0.00172921	0.0011199	0	0.0010018	0
Olfr457	0	0.00297629	0.00451612	0.00485257	0.00604318	0	0.00123003	0.0020029	0.00313409
Olfr456	0	0	0	0	0	0	0	0	0
Olfr455	0	0.00742924	0.00564295	0.00968888	0.00431914	0.00559082	0.00491383	0.00400302	0.0015679
Tcaf3	0	0.00446213	0.00338842	0.00121467	0.00172921	0.0011199	0	0	0.00313409
Tcaf2	0	0.00297629	0.0101415	0.00848132	0.00172921	0.00447439	0.00491383	0.00600038	0.0078225
Tcaf1	1.04671	1.14213	1.23825	1.23692	1.21552	1.24053	1.20264	1.24478	1.22696	3.40565	3.50616	3.52038	3.50622		0.496149	0.419538
Olfr453	0	0	0	0	0	0	0	0	0
Olfr38	0	0	0	0	0	0	0	0	0
Olfr452	0	0	0	0	0	0	0	0	0
Olfr450	0	0	0	0	0	0	0	0	0
Olfr449	0	0	0	0	0	0	0	0	0
Olfr448	0	0	0	0	0	0	0	0	0
Olfr447	0	0	0	0	0	0	0	0	0
Olfr446	0	0	0	0	0	0	0	0	0
Olfr444	0	0	0	0	0.000864863	0	0	0	0
Gm17472	0	0	0	0	0	0	0	0	0
Gm20730	0	0	0	0	0	0	0	0	0
Olfr441	0	0	0	0	0	0	0	0	0
Olfr237-ps1	0	0	0	0	0	0	0	0	0
Olfr437	0	0	0	0	0	0	0	0	0
Olfr13	0	0	0	0	0	0	0	0	0
Olfr435	0	0	0	0	0	0	0	0	0
Olfr434	0	0	0	0	0	0	0	0	0
Olfr47	0	0	0	0	0	0	0	0	0
Gm44731	0	0.00148891	0.00113036	0	0	0	0	0	0
Arhgef5	0	0	0.00338842	0.00364096	0.00345635	0.00223893	0.00491383	0.00400302	0.0078225
Nobox	0	0.00148891	0.00113036	0	0	0	0	0.0010018	0	0.00692732	0.0138142	0.00464944	0.00458283		0	0
Tpk1	0.870704	1.04006	1.07555	0.973497	1.05906	1.01242	0.98491	1.02158	1.18549
9430018G01Rik	0.00525628	0.00148891	0.00451612	0.00242833	0.00776517	0.00335709	0.00613967	0.0020029	0.0109397
Gm35216	0	0.00297629	0.0112639	0	0.00862539	0.00223893	0.00491383	0.0020029	0.00313409
Cntnap2	1.70943	1.81874	1.94307	1.90044	2.1389	1.96564	2.1436	2.09482	2.52293					0.364873
Cul1	1.31145	1.37648	1.39911	1.30096	1.43777	1.4183	1.47115	1.46114	1.51187	2.26449	2.26701	2.50192	2.41935	0.261242	1.3087	0.0644867
Ezh2	1.03133	0.951941	0.98704	0.919911	1.04152	0.942437	0.992352	0.866976	0.911326	1.16001	1.26201	1.18589	1.28952	-1.0407	-0.582313	0.143989
Pdia4	0.357329	0.357111	0.299175	0.279703	0.245975	0.291189	0.2748	0.273916	0.332044
Zfp786	0.0668818	0.0669476	0.051101	0.0711285	0.045138	0.0848417	0.0602517	0.0492567	0.0763795
Zfp398	0.673515	0.65548	0.743366	0.836626	0.740208	0.799779	0.735046	0.747905	0.649567
Zfp282	0.441167	0.314622	0.378733	0.478563	0.393549	0.467636	0.374038	0.396224	0.282603
Zfp212	0.22842	0.176455	0.172458	0.215219	0.183356	0.202451	0.219859	0.206036	0.186623
Zfp956	0.2857	0.252204	0.276948	0.357641	0.318529	0.378235	0.282914	0.28218	0.242058
Zfp777	0.272682	0.294115	0.306508	0.368977	0.302485	0.319296	0.269706	0.307504	0.239403
Gm45738	0	0	0.00676889	0.00121467	0.00604318	0.00447439	0.00368694	0.00699802	0.0015679
Zfp746	0.2857	0.290465	0.280676	0.298598	0.266258	0.3166	0.331642	0.283828	0.283892
Gm16630	0.0157117	0.00594645	0.00676889	0.00242833	0.00518142	0.00670639	0.00368694	0.0020029	0.00938193
Gm44696	0.0818855	0.0280299	0.0235535	0.0288736	0.0333513	0.0397785	0.029235	0.0238532	0.021797
Krba1	0.556653	0.464652	0.53518	0.549192	0.534006	0.542619	0.495099	0.463178	0.525367
Zfp467	0.513039	0.571763	0.620033	0.660241	0.580451	0.649329	0.562475	0.547876	0.570433
Sspo	0.0719004	0.0923215	0.143063	0.130058	0.11949	0.119287	0.138354	0.0903128	0.0793521
1700026J14Rik	0.00525628	0.0177663	0.0168631	0.0205116	0.011203	0.018921	0.0159091	0.0218804	0.0248842					0
Atp6v0e2	1.08196	0.876864	0.870651	0.876885	0.767399	0.822763	0.823926	0.876833	0.736874					0.243162
Lrrc61	0.1308	0.186962	0.151232	0.159733	0.151776	0.14687	0.132753	0.132977	0.157382
Rarres2	0.0618457	0.0353165	0.032426	0.0157115	0.0163444	0.0386883	0.0207692	0.0297554	0.020251
Gm5111	0.0157117	0.00446213	0.00113036	0.00364096	0.000864863	0.0011199	0	0.0020029	0
Repin1	0.302876	0.223146	0.244862	0.317249	0.261214	0.285685	0.207124	0.206036	0.183864					0.412437
Zfp775	0.135601	0.107611	0.106768	0.0940796	0.109902	0.113085	0.0998312	0.11273	0.0882335
Gm38804	0	0.0221739	0.015745	0.0181136	0.0197619	0.0133817	0.0146916	0.0169367	0.0264253
AI854703	0.0104935	0.0440122	0.0346357	0.0395539	0.0282702	0.0365052	0.0436333	0.0297554	0.0171539
Gimap8	0.00525628	0	0	0.00121467	0	0	0.00123003	0	0
Gimap9	0	0.00148891	0.00113036	0	0.000864863	0	0	0.0010018	0
Gimap4	0	0	0	0	0.00345635	0	0	0	0.0015679	0.0410736	0.0274974	0.0593044	0.0496279		0	-1.32241
Gimap6	0.00525628	0	0	0	0.00172921	0	0.00123003	0	0
Gimap7	0	0	0	0	0	0	0	0	0
Gimap1os	0	0	0	0	0	0	0	0	0
Gimap1	0	0.00148891	0	0	0.00172921	0	0	0	0.0015679
Gimap5	0	0	0	0	0.000864863	0.0011199	0	0.0010018	0
Gm44226	0	0	0	0	0	0	0	0	0
4833403J16Rik	0	0	0	0	0	0	0	0	0
Gimap3	0	0	0	0	0	0	0	0.0010018	0
Gm30781	0	0	0	0	0	0	0	0	0
Tmem176b	0.111433	0.0583895	0.0663009	0.0501558	0.0534984	0.0795503	0.059071	0.107158	0.0837997
Tmem176a	0.0363981	0.0280299	0.0379438	0.0336302	0.0223196	0.0419566	0.0280286	0.0405137	0.0295025
Gm44764	0	0	0	0	0.000864863	0	0	0	0
Gm7932	0	0	0	0	0	0.0011199	0	0	0
Aoc1	0	0	0	0.00121467	0.000864863	0	0.00123003	0	0
Doxl1	0	0	0	0	0	0	0	0	0
Doxl2	0	0	0	0	0	0	0	0	0
4930563H07Rik	0	0	0	0	0	0	0	0	0
Svs1	0	0	0	0	0	0	0	0	0
Gpnmb	0.2857	0.279461	0.282537	0.351939	0.549457	0.352141	0.5398	0.463178	0.309435	1.14752	1.19488	1.80937	1.60832	0.864863	1.61924	0.433825
Malsu1	0.513039	0.489269	0.561471	0.523216	0.532212	0.559442	0.515042	0.539626	0.492292
Igf2bp3	0.49447	0.439608	0.468097	0.474196	0.46235	0.384256	0.521914	0.387823	0.368954
Tra2a	2.11154	1.90718	2.08789	2.24842	2.04852	2.08901	2.06344	2.07164	1.88198
Ccdc126	0.734919	0.663026	0.5344	0.418914	0.437651	0.447239	0.490727	0.54719	0.638524
Fam221a	0	0.00891051	0.0112639	0.00848132	0.0120612	0.0122713	0.0146916	0.00600038	0.0156028
Stk31	0	0	0.00113036	0.00121467	0.00172921	0.00893494	0.00613967	0.0010018	0.00626139
Npy	0.1308	0.0992914	0.106768	0.10542	0.0774734	0.096415	0.0790127	0.152042	0.0970605
Gm3455	0	0.00742924	0.00113036	0.00848132	0.0103443	0.00335709	0.00613967	0.00998681	0.00626139
Mpp6	1.4451	1.67406	1.59972	1.52692	1.72259	1.37662	1.52602	1.52312	1.57273
Gsdme	0.712599	0.888177	0.90427	0.827753	0.980569	0.727868	0.934937	0.780941	0.818308	0.993869	0.962955	0.891735	0.889611		-1.52313	-0.0378528
Osbpl3	0.39786	0.392722	0.539855	0.482917	0.544721	0.493332	0.437202	0.421884	0.544853
Cycs	0.896393	0.674272	0.622973	0.614939	0.518387	0.63136	0.422586	0.613537	0.435425					-0.489713
5430402O13Rik	0.232908	0.177772	0.23144	0.232905	0.248162	0.21022	0.226185	0.209507	0.222023
4921507P07Rik	0.0719004	0.0309489	0.0489164	0.0478065	0.0593221	0.0354125	0.0412436	0.0414878	0.0325732
Npvf	0	0	0.00225983	0.00121467	0	0	0	0.00300331	0
C530044C16Rik	0	0.00148891	0	0	0	0	0	0.0020029	0
Gm44109	0	0	0	0	0	0	0	0	0
G930045G22Rik	0	0.00148891	0.00113036	0	0.000864863	0	0.00123003	0	0.0015679
Gm32479	0	0	0	0	0	0	0	0	0
Gm6559	0.00525628	0	0	0	0	0.00223893	0.00245901	0.00300331	0.0015679
0610033M10Rik	0.00525628	0	0.00113036	0	0	0.0011199	0	0	0
Nfe2l3	0.0415236	0.104843	0.103614	0.0952176	0.106692	0.0816692	0.0963822	0.0704081	0.104375
Hnrnpa2b1	2.49081	2.51181	2.51861	2.32608	2.47519	2.4919	2.6031	2.50318	2.50535
Cbx3	1.31991	1.6013	1.4068	1.31421	1.29664	1.45921	1.23228	1.32096	1.32163	2.56655	2.53471	2.5772	2.58533		-0.0449183	-0.126699
Snx10	0.696443	0.726524	0.638311	0.64866	0.622079	0.659295	0.677735	0.676967	0.642549
Gm38811	0	0	0	0	0	0	0	0	0
Skap2	0.0769016	0.297755	0.314714	0.365208	0.395523	0.467636	0.435383	0.497656	0.563019					3.0046
Gm44077	0	0	0.00113036	0.00121467	0.00345635	0.0011199	0	0.00300331	0
Halr1	0	0	0	0	0	0	0	0	0
Hoxa1	0	0	0	0	0	0	0	0	0	0	0	0.00464944	0		0	0
Hotairm1	0	0	0	0	0	0	0.00123003	0	0
Hoxa2	0	0	0	0	0	0	0	0	0	0	0	0.00464944	0.00458283	0	0	-1.23227
Hoxaas2	0	0	0	0	0	0	0	0	0
Hoxa3	0	0	0.00113036	0	0.000864863	0	0	0	0.0015679	0	0.00461945	0.00464944	0	0	0	0
Gm15050	0	0	0	0	0	0	0	0	0
Hoxaas3	0	0	0	0	0	0.0011199	0	0.0010018	0
Gm29430	0	0	0	0	0	0	0	0	0
Hoxa4	0	0	0	0	0	0	0	0	0	0.0103785	0	0	0.00915115		0	0.179361
Hoxa5	0.00525628	0	0	0	0	0.0011199	0	0	0	0.00346782	0	0.00464944	0.00458283		0	0
Hoxa6	0	0	0	0	0	0	0	0	0
Hoxa7	0	0	0.00113036	0	0	0	0	0	0.0015679	0	0	0.00464944	0.00458283		0	0
Hoxa9	0	0	0	0	0	0	0	0	0	0.06118	0.0809682	0.00928395	0.0451861		0	-0.715726
Hoxa10	0	0	0	0	0	0	0	0.0010018	0	0.0103785	0.00461945	0.00464944	0		0	0
Hoxa11	0	0	0	0	0	0	0	0	0	0	0	0	0		0	0
Hoxa11os	0	0	0	0	0	0	0	0	0
Hoxa13	0	0	0	0	0	0	0	0	0	0.0172563	0.036548	0.0139036	0		0	0
Hottip	0	0	0	0	0	0	0	0	0
Evx1os	0	0	0	0.00121467	0	0	0	0	0
Evx1	0	0	0	0	0	0	0	0	0	0	0	0	0		0	0
1700094M24Rik	0	0	0	0	0	0	0	0	0
Gm44028	0	0	0	0	0.000864863	0	0	0.0010018	0
Hibadh	0.853321	0.899401	0.897609	0.750405	0.862299	0.887176	0.914844	0.877378	0.984507	1.49784	1.46167	1.68164	1.62031		-0.221852	-0.0444458
Tax1bp1	1.85045	1.81112	1.61531	1.3618	1.46372	1.55192	1.58914	1.69886	1.65523
Jazf1	1.26619	1.24376	1.30979	1.19719	1.33144	1.31582	1.33974	1.26368	1.46661	0.411105	0.459673	0.38231	0.4227		-0.578007	0.167462
Gm4872	0	0	0	0	0	0	0	0	0
Creb5	0.046631	0.0468991	0.051101	0.0371873	0.0937787	0.0646301	0.0507789	0.0492567	0.0402216
Tril	0.0157117	0.00594645	0.0135062	0.0157115	0.0146326	0.0100479	0.0183412	0.0238532	0.0264253					0.836801
Cpvl	0.00525628	0.00297629	0.00225983	0.00121467	0.00345635	0.0078211	0.00245901	0	0.00469859
4921529L05Rik	0.00525628	0	0.00113036	0	0.000864863	0	0.00123003	0	0
Chn2	0.237382	0.24468	0.248674	0.223569	0.190955	0.249388	0.223026	0.183269	0.264433
9530036M11Rik	0	0.00148891	0.00225983	0	0.00259304	0	0	0	0
Gm15527	0.0104935	0.0103903	0.00901815	0.00606317	0.00518142	0.00447439	0.013473	0.00300331	0.00626139
9130019P16Rik	0.026092	0.0367694	0.0434406	0.0430965	0.0358851	0.0343189	0.0412436	0.0228672	0.0447912
Prr15	0	0.00446213	0.00225983	0.00364096	0	0.00223893	0.00245901	0.0010018	0
Wipf3	0.553069	0.604464	0.750105	0.560772	0.787587	0.590279	0.681576	0.474763	0.505613					-1.52326
Gm44026	0.294314	0.343087	0.438363	0.503636	0.492794	0.443124	0.420749	0.398506	0.311965
Scrn1	1.16884	1.12311	1.18603	1.11037	1.17126	1.19134	1.12465	1.16255	1.01121
Fkbp14	0.210328	0.173816	0.150213	0.144422	0.180306	0.16497	0.184563	0.170859	0.207152
Plekha8	0.483212	0.501948	0.50123	0.42978	0.492794	0.453797	0.46332	0.497656	0.453868
Gm28402	0	0.00148891	0.00113036	0	0.000864863	0	0.00123003	0	0
Mturn	0.182757	0.167198	0.160367	0.136705	0.138477	0.129564	0.133875	0.150238	0.148918	0.944209	1.08575	0.950749	0.994701		0.961043	-0.197164
Znrf2	0.389844	0.387037	0.353288	0.282703	0.333025	0.34157	0.331642	0.356073	0.390656
Nod1	0	0.00297629	0.0101415	0.00485257	0.00259304	0.00335709	0.00245901	0.00300331	0.0109397	0.188506	0.182308	0.195672	0.152322		0	-1.18913
Ggct	0.10655	0.072625	0.106768	0.0711285	0.0774734	0.0890609	0.0766809	0.120125	0.0985265
Gars	0.531372	0.561706	0.486777	0.475944	0.466112	0.494922	0.512456	0.511079	0.485585	2.07725	2.10114	2.15402	2.10412		0.729196	-0.142752
Crhr2	0	0.00446213	0.00338842	0.00121467	0.00345635	0.0011199	0.00123003	0.0010018	0.0015679	0.0103785	0.00461945	0.0185085	0.00915115		-11.5552	0
Gm34358	0	0	0	0	0	0	0	0	0
Inmt	0	0.00148891	0	0	0	0.0011199	0.00245901	0.0020029	0.0015679
Mindy4	0.046631	0.0569582	0.0598062	0.0536725	0.0618107	0.0463029	0.0755135	0.0608323	0.0941242					0
Gm44073	0	0.00148891	0	0.00242833	0.00259304	0.00223893	0.00245901	0.0020029	0.0015679
Aqp1	0.272682	0.226969	0.158342	0.155375	0.153333	0.16497	0.160543	0.253885	0.185244
Ghrhr	0	0	0	0	0	0	0	0	0	0	0.00922416	0	0.00458283	0	0	0.810587
6430584L05Rik	0	0	0.00113036	0	0	0	0	0	0
Adcyap1r1	0.0209112	0.00742924	0.014626	0.00848132	0.00604318	0.0122713	0.0122533	0.00799497	0.0140501	0.256931	0.250014	0.293907	0.290087		2.36592	0.479251
Neurod6	0	0.00446213	0.00225983	0.00121467	0.00345635	0.0011199	0	0.0010018	0.0015679	0.064504	0.058929	0.0858746	0.110418		-3.81796	0
Gm3279	0	0	0	0	0	0	0	0	0
Itprid1	0	0.00297629	0.00113036	0.00121467	0.00172921	0	0.00123003	0.0020029	0
Ppp1r17	0.0517205	0.117257	0.0845452	0.0803528	0.0799309	0.0995553	0.0614314	0.0770736	0.0823187
Pde1c	3.40096	3.59744	3.68242	3.62447	3.83937	3.68651	3.83571	3.76605	3.79967	3.12876	3.1406	3.46241	3.46898	0.849366	2.23493	0.693932
Lsm5	0.2857	0.305008	0.27508	0.234972	0.232783	0.293019	0.244998	0.277227	0.235411
Avl9	0.683386	0.726524	0.707114	0.641667	0.759245	0.716322	0.743156	0.69565	0.79318
Kbtbd2	0.373678	0.359435	0.341735	0.315297	0.372319	0.332702	0.332619	0.343491	0.359203
Fkbp9	0.0312542	0.019237	0.0335313	0.0348169	0.0367288	0.0332245	0.0448267	0.0317174	0.068921					0.0165561
Nt5c3	0.563796	0.574767	0.577473	0.548362	0.544127	0.561721	0.605167	0.573692	0.588281
Vmn1r4	0.0157117	0.0251049	0.0268871	0.0229057	0.0291183	0.0299362	0.0316447	0.0258233	0.0432696					0
Vmn1r5	0	0.00594645	0.00225983	0.00121467	0.00259304	0	0.00491383	0.0010018	0.00626139
Vmn1r6	0	0.00148891	0.00113036	0.00121467	0	0	0.00123003	0.0020029	0.0015679
Vmn1r7	0	0	0	0	0	0	0	0	0
Vmn1r8	0.00525628	0	0.00113036	0.00121467	0.000864863	0	0	0	0.0015679
Vmn1r9	0.0104935	0	0	0.00121467	0.00259304	0	0	0	0.0015679
Vmn1r10	0	0	0	0	0	0	0	0	0
Vmn1r11	0	0	0	0	0	0	0	0	0
Vmn1r12	0.0104935	0.00297629	0.00451612	0.00485257	0.00259304	0.00223893	0.00368694	0.00500204	0
Vmn1r13	0	0.00148891	0.00225983	0	0.00259304	0	0.00123003	0.0020029	0.00313409
Vmn1r14	0	0	0	0	0	0	0	0	0
Vmn1r15	0	0	0	0	0	0	0	0	0
Vmn1r16	0	0.00148891	0.00113036	0.00121467	0.000864863	0.0011199	0	0	0.0015679
Vmn1r17	0	0	0	0	0	0	0	0	0
Vmn1r18	0	0	0	0	0.000864863	0.0011199	0.00123003	0.0020029	0
Vmn1r19	0	0	0	0	0	0	0	0	0
Vmn1r20	0	0	0	0	0	0	0	0	0
4930533I22Rik	0	0	0.00113036	0	0.000864863	0	0	0	0
Ppm1k	0.277034	0.21675	0.287178	0.240125	0.24889	0.291189	0.251214	0.261429	0.27614
Herc6	0.0719004	0.130926	0.155299	0.147717	0.169577	0.167965	0.166037	0.147526	0.197608	0.411105	0.418724	0.787673	0.879666	0.292148	0.811216	0.27865
Lancl2	0.344944	0.38133	0.362993	0.329872	0.39289	0.379096	0.395713	0.377832	0.417919	1.62711	1.52896	1.49928	1.46438	0.585389	0.898568	-0.0548912
Vopp1	1.01839	0.85397	0.782021	0.743889	0.74641	0.760639	0.833625	0.778607	0.813853
Vmn1r21	0	0.00148891	0.00338842	0.00485257	0.00518142	0.0011199	0.00491383	0.0010018	0.0078225
Vmn1r22	0	0	0.00113036	0.00364096	0	0.0011199	0.00123003	0.0020029	0.0015679
Vmn1r23	0	0	0	0	0	0	0	0	0
Vmn1r24	0	0	0.00113036	0.00121467	0.00172921	0	0	0	0.00313409
Vmn1r25	0	0	0	0	0	0	0	0.0010018	0
Vmn1r26	0	0.00148891	0.00113036	0	0.00259304	0	0.00123003	0.0010018	0
Gm43994	0	0	0	0	0	0	0	0	0
Vmn1r27	0	0	0	0	0	0	0	0	0
Vmn1r28	0	0	0.00113036	0.00121467	0	0	0	0	0
Vmn1r29	0	0	0	0.00121467	0	0.0011199	0	0	0
Vmn1r30	0	0	0	0	0	0	0	0	0
Gm35077	0	0	0	0.00121467	0.00172921	0.0011199	0.00368694	0.0010018	0.00469859
Vmn1r31	0	0	0	0	0	0	0	0	0
Abcg2	0.154649	0.140418	0.115145	0.146619	0.1091	0.124435	0.092925	0.0950118	0.151745	0.730669	0.734541	0.634109	0.611786		-1.22748	-0.625312
Herc3	1.85628	1.83428	1.7682	1.71634	1.70306	1.71402	1.72339	1.72456	1.6926					-0.399346
Nap1l5	1.7709	1.7689	1.73801	1.77184	1.63059	1.69788	1.51444	1.6645	1.41754					-0.177305
Fam13a	0.214872	0.185653	0.141013	0.16949	0.153333	0.181858	0.12713	0.158342	0.169987
Gm45060	0.0209112	0.0103903	0.00789396	0.00606317	0.00259304	0.00335709	0.00491383	0.00300331	0.00469859
BB365896	0.0104935	0.0133452	0.0112639	0.00606317	0.00690443	0.0111601	0.00613967	0.00699802	0.0078225
Tigd2	0.981529	0.684504	0.841288	0.957316	0.679924	0.832862	0.676195	0.817794	0.631453					0.0874275
Gprin3	0.140387	0.120001	0.169445	0.0826497	0.126639	0.136715	0.106704	0.10063	0.133269
Gm5570	0	0.00446213	0	0.00485257	0.00345635	0.00223893	0.00368694	0.00300331	0
A530053G22Rik	0.00525628	0.00148891	0.00225983	0.00121467	0.00259304	0	0.00368694	0	0.00469859
Gm44410	0	0	0	0	0	0	0	0	0
Gm35386	0	0	0	0	0	0	0	0	0
Snca	0.101651	0.0853179	0.097286	0.0583481	0.0534984	0.0560346	0.0412436	0.0646702	0.0629262
Mmrn1	0	0.00148891	0.00113036	0	0.000864863	0.0011199	0.00613967	0.0010018	0.00313409	0	0.00461945	0.00928395	0.00458283		18.4003	0
Gm43893	0	0	0	0	0.000864863	0	0	0	0
Gm43894	0	0	0	0.00121467	0.000864863	0.0011199	0	0	0
A730020E08Rik	0.201196	0.171173	0.160367	0.180255	0.121082	0.167965	0.136116	0.184151	0.110201
Ccser1	3.26186	3.45515	3.43797	3.17548	3.38527	3.22417	3.35843	3.38031	3.49236
9330118I20Rik	0.00525628	0.00891051	0.0101415	0.00727275	0.00776517	0.00447439	0.00368694	0.0020029	0.0124957
Grid2	2.17238	2.36541	2.3927	2.28752	2.35875	2.19483	2.28514	2.3364	2.29993	1.21339	1.32984	1.4507	1.49401		-0.729933	0.253028
Gm44071	0	0.00891051	0.0101415	0.00485257	0.00431914	0.00559082	0.0122533	0.00998681	0.0109397
Gm44072	0	0	0	0	0	0	0.00123003	0	0
Atoh1	0	0	0	0	0	0	0	0	0	0.00346782	0.00922416	0	0.00458283		0	1.06411
Smarcad1	0.793817	0.815551	0.872505	0.831172	0.851312	0.893824	0.838451	0.826297	0.896234					-0.249964
Hpgds	0.145157	0.126839	0.167433	0.116671	0.154111	0.116189	0.152815	0.0770736	0.108747	0.0511618	0.0229508	0.0230988	0.0759949	-1.25049	-1.01127	1.41984
Qrfprl	0	0	0	0.00242833	0.00345635	0	0.00123003	0.0010018	0.0015679
Tnip3	0.00525628	0.00297629	0.00113036	0	0	0.00335709	0	0.0020029	0.00313409
Ndnf	2.53691	2.37549	2.59078	2.3439	2.60713	2.46028	2.57591	2.62108	2.52756
Gm16838	0.0363981	0.0338621	0.0335313	0.0606803	0.0299659	0.0452176	0.0364521	0.0463483	0.0279647
Prdm5	1.21267	1.3328	1.39094	1.30194	1.42655	1.40016	1.42149	1.38874	1.4087					-0.039311
4930544G11Rik	0	0	0	0	0	0	0	0	0
2610300M13Rik	0.00525628	0.00742924	0.00338842	0.00364096	0.00604318	0.00559082	0.00491383	0.0020029	0.0109397
Mad2l1	0.0769016	0.0937182	0.0898675	0.0664942	0.078293	0.0784896	0.0626102	0.0723157	0.068921	0.0711291	0.11981	0.0814801	0.0496279	0.222311	0	-0.966783
Vmn1r32	0	0	0.00225983	0	0.000864863	0.0011199	0.00736448	0.0020029	0.00469859
Vmn1r33	0	0	0	0	0	0	0	0.0010018	0
Vmn1r34	0	0	0	0	0	0	0	0	0
Vmn1r35	0	0	0	0	0.00172921	0	0	0	0
Vmn1r36	0	0.00148891	0	0	0	0	0	0	0
Vmn1r37	0	0	0	0	0	0	0	0	0
Vmn1r38	0	0	0	0	0	0	0	0	0
Vmn1r39	0	0	0	0.00121467	0	0	0	0	0.0015679
4930597O21Rik	0	0	0	0	0	0	0	0	0.0015679
Gng12	0.026092	0.0221739	0.0235535	0.0252958	0.0120612	0.0200264	0.0159091	0.0248386	0.0264253
Gm36816	0	0	0	0.00121467	0.000864863	0	0	0	0.0015679
Gadd45a	0.116299	0.139066	0.0727664	0.0618449	0.0651223	0.0816692	0.0555231	0.0903128	0.0748909	0.123062	0.165905	0.1916	0.172827	0	1.79569	-0.20681
E230016M11Rik	0.731752	0.595619	0.731837	0.831172	0.736059	0.827821	0.669248	0.670055	0.702582
A430010J10Rik	0.290013	0.2129	0.218863	0.322117	0.249618	0.238984	0.186727	0.168186	0.162998					-0.863556
Gm38825	0.0209112	0.0251049	0.0335313	0.0288736	0.0180541	0.0167079	0.0244035	0.0139623	0.0124957					-2.12372
Serbp1	1.83429	2.06539	1.87995	1.7358	1.75755	1.8436	1.74668	1.9029	1.82689
Il12rb2	0.0719004	0.0951135	0.0951703	0.0929406	0.0945891	0.0495541	0.0848258	0.0617927	0.0614237	0.00692732	0.0138142	0.0230988	0.00458283	-0.743708	-1.70518	0
Il23r	0	0	0	0.00242833	0	0.0011199	0	0	0.0015679	0.00346782	0.0183897	0.00464944	0.00458283		0	0.46679
Gm42889	0	0	0.00113036	0	0.00259304	0	0.00245901	0	0.00469859
Tacstd2	0	0	0	0	0	0	0	0	0	0.00346782	0.041052	0.0185085	0.02277		0	-0.41698
Igkv2-137	0	0	0	0	0	0	0	0	0
Igkv1-136	0	0	0	0	0	0	0	0	0
Igkv1-135	0	0	0	0	0	0	0	0	0
Igkv14-134-1	0	0	0	0	0	0	0	0	0
Igkv17-134	0	0	0	0	0	0	0	0	0
Igkv1-133	0	0	0	0	0	0	0	0	0
Gm43284	0	0	0	0	0	0	0	0	0
Igkv1-132	0	0	0	0	0	0	0	0	0
Igkv1-131	0	0	0	0	0	0	0	0	0
Igkv14-130	0	0	0	0	0	0	0	0	0
Igkv9-129	0	0	0	0	0	0	0	0	0
Igkv9-128	0	0	0	0	0	0	0	0	0
Igkv17-127	0	0	0	0	0	0	0	0	0
Igkv14-126-1	0	0	0	0	0	0	0	0	0
Igkv14-126	0	0	0	0	0	0	0	0	0
Igkv11-125	0	0	0	0	0	0	0	0	0
Igkv9-124	0	0	0	0	0	0	0	0	0
Igkv9-123	0	0	0	0	0	0	0	0	0
Igkv1-122	0	0	0	0	0	0	0	0	0
Igkv17-121	0	0	0	0	0	0	0	0	0
Igkv9-120	0	0	0	0	0	0	0	0	0
Igkv9-119	0	0	0	0	0	0	0	0	0
Igkv14-118-2	0	0	0	0	0	0	0	0	0
Igkv14-118-1	0	0	0	0	0	0	0	0	0
Gm43739	0	0	0	0	0	0	0	0	0
Igkv11-118	0	0	0	0	0	0	0	0	0
Igkv1-117	0	0	0	0	0	0	0	0	0
Igkv2-116	0	0	0	0	0	0	0	0	0
Igkv1-115	0	0	0	0	0	0	0	0	0
Igkv11-114	0	0	0	0	0	0	0	0	0
Igkv2-113	0	0	0	0	0	0	0	0	0
Igkv2-112	0	0	0	0	0	0	0	0	0
Igkv14-111	0	0	0	0	0	0	0	0	0
Igkv1-110	0	0	0	0	0	0	0	0	0
Igkv2-109	0	0	0	0	0	0	0	0	0
Igkv1-108	0	0	0	0	0	0	0	0	0
Igkv2-107	0	0	0	0	0	0	0	0	0
Igkv11-106	0	0	0	0	0	0	0	0	0
Igkv2-105	0	0	0	0	0	0	0	0	0
Igkv16-104	0	0	0	0	0	0	0	0	0
Igkv15-103	0	0	0	0	0	0	0	0	0
Igkv15-102	0	0	0	0	0	0	0	0	0
Igkv20-101-2	0	0	0	0.00121467	0	0	0	0	0.0015679
Igkv15-101-1	0	0	0	0	0	0	0	0	0
Igkv15-101	0	0	0	0	0	0	0	0	0
Igkv14-100	0	0	0	0	0	0	0	0	0
Igkv1-99	0	0	0	0	0	0	0	0	0
Igkv12-98	0	0	0	0	0	0	0	0	0
Igkv15-97	0	0	0	0	0	0	0	0	0
Igkv10-96	0	0	0	0	0	0	0	0	0
Igkv2-95-2	0	0	0	0	0	0	0	0	0
Igkv2-95-1	0	0	0	0	0	0	0	0	0
Igkv10-95	0	0	0	0	0	0	0	0	0
Igkv10-94	0	0	0	0	0	0	0	0	0
Igkv2-93-1	0	0	0	0	0	0	0	0	0
Igkv19-93	0	0	0	0	0	0	0	0	0
Igkv4-92	0	0	0	0	0	0	0	0	0
Gm42925	0	0	0	0	0	0	0	0	0
Igkv4-91	0	0	0	0	0	0	0	0	0
Igkv4-90	0	0	0	0	0	0	0	0	0
Gm42924	0	0	0	0	0	0	0	0	0
Igkv12-89	0	0	0	0	0	0	0	0	0
Igkv1-88	0	0	0	0	0	0	0	0	0
Gm42539	0	0	0	0	0	0	0	0	0
Gm42543	0	0	0	0	0	0	0	0	0
Gm42542	0	0	0	0	0	0	0	0	0
Igkv13-87	0	0	0	0	0	0	0	0	0
Igkv4-86	0	0	0	0	0	0	0	0	0
Igkv13-85	0	0	0	0	0	0	0	0	0
Igkv13-84	0	0	0	0	0	0	0	0	0
Igkv4-83	0	0	0	0	0	0	0	0	0
Igkv13-82	0	0	0	0	0	0	0	0	0
Igkv4-81	0	0	0	0	0	0	0	0	0
Igkv13-80-1	0	0	0	0	0	0	0	0	0
Igkv4-80	0	0	0	0	0	0	0	0	0
Igkv4-79	0	0	0	0	0	0	0	0	0
Igkv13-78-1	0	0	0	0	0	0	0	0	0
Igkv4-78	0	0	0	0	0	0	0	0	0
Gm43583	0	0	0	0	0	0	0	0	0
Igkv4-77	0	0	0	0	0	0	0	0	0
Igkv13-76	0	0	0	0	0	0	0	0	0
Igkv4-75	0	0	0	0	0	0	0	0	0
Igkv13-74-1	0	0	0	0	0	0	0	0	0
Igkv4-74	0	0	0	0	0	0	0	0	0
Igkv13-73-1	0	0	0	0	0	0	0	0	0
Igkv4-73	0	0	0	0	0	0	0	0	0
Igkv4-72	0	0	0	0	0	0	0	0	0
Igkv13-71-1	0	0	0	0	0	0	0	0	0
Igkv4-71	0	0	0	0	0	0	0	0	0
Igkv4-70	0	0	0	0	0	0	0	0	0
Igkv4-69	0	0	0	0	0	0	0	0	0
Igkv4-68	0	0	0	0	0	0	0	0	0
Igkv12-67	0	0	0	0	0	0	0	0	0
Rprl1	0	0	0	0	0	0	0	0	0
Igkv12-66	0	0	0	0	0	0	0	0	0
Igkv4-65	0	0	0	0	0	0	0	0	0
Igkv13-64	0	0	0	0	0	0	0	0	0
Igkv4-63	0	0	0	0	0	0	0	0	0
Igkv13-62-1	0	0	0	0	0	0	0	0	0
Igkv4-62	0	0	0	0	0	0	0	0	0
Igkv13-61-1	0	0	0	0	0	0	0	0	0
Igkv4-61	0	0	0	0	0	0	0	0	0
Igkv4-59	0	0	0	0	0	0	0	0	0
Igkv4-60	0	0	0	0	0	0	0	0	0
Igkv4-58	0	0	0	0	0	0	0	0	0
Igkv13-57-2	0	0	0	0	0	0	0	0	0
Igkv4-57-1	0	0	0	0	0	0	0	0	0
Igkv13-57-1	0	0	0	0	0	0	0	0	0
Igkv4-57	0	0	0	0	0	0	0	0	0
Igkv13-56-1	0	0	0	0	0	0	0	0	0
Igkv4-56	0	0	0	0	0	0	0	0	0
Igkv13-55-1	0	0	0	0	0	0	0	0	0
Igkv4-55	0	0	0	0	0	0	0	0	0
Igkv13-54-1	0	0	0	0	0	0	0	0	0
Igkv4-54	0	0	0	0	0	0	0	0	0
Igkv4-53	0	0	0	0	0	0	0	0	0
Gm42606	0	0	0	0	0	0	0	0	0
Igkv4-51	0	0	0	0	0	0	0	0	0
Gm42958	0	0	0	0	0	0	0	0	0
Igkv4-50	0	0	0	0	0	0	0	0	0
Igkv12-49	0	0	0	0	0	0	0	0	0
Igkv5-48	0	0	0	0	0	0	0	0	0
Igkv12-47	0	0	0	0	0	0	0	0	0
Igkv12-46	0	0	0	0	0	0	0	0	0
Igkv5-45	0	0	0	0	0	0	0	0	0
Igkv12-44	0	0	0	0	0	0	0	0	0
Igkv5-43	0	0	0	0	0	0	0	0	0
Igkv12-42	0	0	0	0	0	0	0	0	0
Igkv12-41	0	0	0	0	0	0	0	0	0
Igkv5-40-1	0	0	0	0	0	0	0	0	0
Igkv12-40	0	0	0	0	0	0	0	0	0
Igkv5-39	0	0	0	0	0	0	0	0	0
Gm43220	0	0	0	0	0	0	0	0	0
Igkv12-38	0	0	0	0	0	0	0	0	0
Igkv5-37	0	0	0	0	0	0	0	0	0
Igkv18-36	0	0	0	0	0	0	0	0	0
Igkv1-35	0	0	0	0	0	0	0	0	0
Gm43586	0	0	0	0	0	0	0	0	0
Igkv8-34	0	0	0	0	0	0	0	0	0
Igkv7-33	0	0	0	0	0	0	0	0	0
Igkv6-32	0	0	0	0	0	0	0	0	0
Igkv8-31	0	0	0	0	0	0	0	0	0
Igkv8-30	0	0	0	0	0	0	0	0	0
Igkv6-29	0	0	0	0	0	0	0	0	0
Igkv8-28	0	0	0	0	0	0	0	0	0
Igkv8-27	0	0	0	0	0	0	0	0	0
Igkv8-26	0	0	0	0	0	0	0	0	0
Igkv6-25	0	0	0	0	0	0	0	0	0
Igkv8-24	0	0	0	0	0	0	0	0	0
Gm43218	0	0	0	0	0	0	0	0	0
Igkv6-23	0	0	0	0	0	0	0	0	0
Igkv8-22	0	0	0	0	0	0	0	0	0
Igkv8-21	0	0	0	0	0	0	0	0	0
Igkv6-20	0	0	0	0	0	0	0	0	0
Igkv8-19	0	0	0	0	0	0	0	0	0
Igkv8-18	0	0	0	0	0	0	0	0	0
Igkv6-17	0	0	0	0	0	0	0	0	0
Igkv8-16	0	0	0	0	0	0	0	0	0
Gm42667	0	0	0	0	0	0	0	0	0
Igkv6-15	0	0	0	0	0	0	0	0	0
Gm10360	0	0	0	0	0	0	0	0	0
Igkv6-14	0	0	0	0	0	0	0	0	0
Igkv6-13	0	0	0	0	0	0	0	0	0
Gm42720	0	0	0	0	0	0	0	0	0
Igkv3-12-1	0	0	0	0	0	0	0	0	0
Igkv3-12	0	0	0	0	0	0	0	0	0
Igkv3-11	0	0	0	0	0	0	0	0	0
Igkv3-10	0	0	0	0	0	0	0	0	0
Igkv3-9	0	0	0	0	0	0	0	0	0
Igkv3-8	0	0	0	0	0	0	0	0	0
Igkv3-7	0	0	0	0	0	0	0	0	0
Igkv3-6	0	0	0	0	0	0	0	0	0
Igkv3-5	0	0	0	0	0	0	0	0	0
Igkv3-4	0	0	0	0	0	0	0	0	0
Igkv3-3	0	0	0	0	0	0	0	0	0
Igkv3-2	0	0	0	0	0	0	0	0	0
Igkv3-1	0	0	0	0	0	0	0	0	0
Gm30211	0	0	0	0	0	0	0	0	0
Igkj1	0	0	0	0	0	0	0	0	0
Igkj2	0	0	0	0	0	0	0	0	0
Igkj3	0	0	0	0	0	0	0	0	0
Igkj4	0	0	0	0	0	0	0	0	0
Igkj5	0	0	0	0	0	0	0	0	0
Igkc	0.00525628	0	0.00113036	0	0	0	0.00123003	0.00699802	0.0015679	0.0275119	0.0274974	0.0230988	0.0451861		2.82226	0.956045
Rpia	0.173448	0.184342	0.213022	0.204713	0.201526	0.173936	0.214566	0.189434	0.157382
Eif2ak3	0.340792	0.354783	0.398599	0.422545	0.460465	0.459512	0.46332	0.409111	0.410856	1.71116	1.75277	1.8357	1.70441	0	0.585811	-0.28993
Tex37	0	0	0.00113036	0	0.000864863	0	0	0	0
Foxi3	0	0	0	0	0.000864863	0	0	0	0
Thnsl2	0.0209112	0.0309489	0.0257767	0.0264894	0.025723	0.0343189	0.0183412	0.020893	0.0279647					-0.577011
Gm44427	0	0	0	0.00121467	0	0	0	0	0
Fabp1	0	0	0	0	0	0	0	0	0
Smyd1	0.0668818	0.0810993	0.109915	0.0489816	0.105084	0.0603388	0.092925	0.0463483	0.0999909
Krcc1	0.560229	0.570761	0.631027	0.592549	0.608526	0.62411	0.525338	0.593088	0.652564
Cd8b1	0	0	0.00225983	0.00121467	0.000864863	0.00223893	0.00123003	0	0	0	0.00922416	0.0230988	0.0182446		0	-1.19381
Gm44110	0	0	0	0	0	0	0	0	0
Gm44174	0	0	0.00225983	0	0.000864863	0	0.00123003	0	0
Gm44175	0	0	0.00113036	0.00485257	0.000864863	0.00335709	0	0.00300331	0.00626139
Cd8a	0.00525628	0	0	0	0.000864863	0.00223893	0	0	0	0.00692732	0.00922416	0.0139036	0.0137051		0	0
Rmnd5a	1.07697	1.04945	1.02477	1.02277	1.08499	1.04264	1.0541	0.977983	1.05868
Gm44172	0	0.00148891	0	0	0	0	0	0	0
Rnf103	0.429485	0.431899	0.462363	0.435183	0.429323	0.468446	0.44987	0.431576	0.486705
1700040L08Rik	0	0	0.00225983	0	0.00259304	0.0011199	0.00491383	0.00400302	0.00313409
Chmp3	0.623121	0.65264	0.598536	0.575525	0.561818	0.5708	0.546556	0.552666	0.596605	0.992124	0.977127	1.13166	1.07751	-0.358442	-1.02333	0.255177
Kdm3a	1.06192	1.0189	1.04792	1.0406	1.16394	1.09812	1.09096	0.980524	1.16535
Reep1	1.10906	0.920805	1.01249	1.15362	0.987567	1.0524	0.949666	0.881736	0.9038					-0.415965
Mrpl35	0.159372	0.190883	0.156314	0.16082	0.154888	0.133655	0.113545	0.167294	0.162998
Immt	1.05433	0.980911	0.95823	0.979056	0.94011	0.896835	0.846685	0.940355	0.945125	2.213	2.17267	2.1393	2.0934	-0.344378	-0.369501	-0.064678
Ptcd3	0.5204	0.592659	0.549159	0.542533	0.633278	0.62411	0.571612	0.517394	0.707394
Polr1a	0.22842	0.239642	0.236248	0.250377	0.234255	0.237084	0.25018	0.233572	0.236743
Gm26628	0	0	0	0	0.000864863	0.0011199	0	0	0.0015679
9130221F21Rik	0	0	0	0.00242833	0.00345635	0.00223893	0.00368694	0.0010018	0
St3gal5	0.50564	0.504051	0.506015	0.554994	0.531015	0.554111	0.508136	0.527858	0.498968					-0.159952
4933431G14Rik	0	0.00148891	0.00113036	0.00364096	0.000864863	0.0011199	0.00123003	0	0.00313409
Gm38832	0	0	0.00113036	0	0.00172921	0.00335709	0	0.0020029	0.0015679
Atoh8	0	0.00594645	0.00113036	0.00485257	0	0.0011199	0.00368694	0.0020029	0
Sftpb	0	0.00594645	0.00676889	0.00242833	0.00431914	0.00223893	0.00858825	0.00400302	0
Usp39	0.159372	0.171173	0.154283	0.171649	0.153333	0.148892	0.145046	0.141179	0.150332					-1.22184
Gm45051	0.149911	0.107611	0.112009	0.130058	0.101863	0.120318	0.0998312	0.110875	0.0704157					0.893245
0610030E20Rik	0.650217	0.45055	0.588043	0.660241	0.534603	0.644321	0.551602	0.579069	0.445828
Tmem150a	0.452756	0.362914	0.382208	0.38209	0.336455	0.349506	0.394777	0.31074	0.340741					0.136846
Rnf181	0.344944	0.380186	0.328288	0.368036	0.315057	0.324673	0.304996	0.370874	0.244709
Vamp5	0.026092	0.019237	0.030213	0.0169131	0.0189082	0.0332245	0.0219816	0.0277907	0.0386951
Vamp8	0.250721	0.228241	0.205196	0.192004	0.166497	0.173936	0.1506	0.227593	0.153156					0.854062
Ggcx	0.1308	0.111753	0.136905	0.10429	0.142401	0.156953	0.140588	0.130233	0.143247
Mat2a	1.61288	1.57604	1.57032	1.5549	1.51154	1.4588	1.51013	1.51578	1.47171					-0.265763
Sh2d6	0.0209112	0.0103903	0.0224406	0.00968888	0.0103443	0.0100479	0.00858825	0.0109817	0.0140501
Capg	0	0.0133452	0.00564295	0.00485257	0.00431914	0.00447439	0.00613967	0.0129694	0.00938193
Elmod3	0.210328	0.203874	0.196341	0.217311	0.166497	0.169958	0.172603	0.150238	0.113104					-0.00259772
Retsat	0.101651	0.0740408	0.0738412	0.0525012	0.0905323	0.0710434	0.0555231	0.0589095	0.0478296					-1.43688
Tgoln1	0.585014	0.575767	0.585785	0.565707	0.582186	0.526377	0.582336	0.572345	0.685126
Gm20536	0.0363981	0.0454564	0.0576349	0.0442755	0.0568291	0.0365052	0.0578893	0.0511925	0.068921					0.318229
Tcf7l1	0.0209112	0.0236401	0.0179803	0.0241013	0.0171995	0.0244392	0.0110327	0.0129694	0.020251	1.2518	1.27545	1.05753	1.10338		-0.464881	0.0267993
Gm15401	0.00525628	0.00742924	0.00225983	0	0.00259304	0	0.00123003	0.0010018	0.0015679
Gm15402	0	0	0	0	0.000864863	0.0011199	0.00123003	0	0.0015679
Kcmf1	0.876453	0.838225	0.978457	0.96169	0.871785	0.961548	0.881167	0.933551	0.886932
Gm26640	0	0.00594645	0.00564295	0.00242833	0.00345635	0.00670639	0.00245901	0.00300331	0.0124957
Tmsb10	1.57803	1.47944	1.39352	1.53617	1.31066	1.36493	1.16856	1.31453	0.864705					-0.661433
Gm20560	0.0157117	0.0207062	0.0268871	0.0252958	0.0299659	0.0266405	0.0388498	0.0189162	0.0187032
Dnah6	0.056792	0.103457	0.134847	0.114428	0.143968	0.083785	0.134996	0.0950118	0.0523752
Suclg1	0.853321	0.807061	0.784649	0.769778	0.711966	0.710857	0.610012	0.746711	0.610028					-0.0887854
1700065L07Rik	0	0	0	0	0.000864863	0	0.00123003	0	0
4931417E11Rik	0	0	0	0	0	0	0	0	0
Gm31747	0	0	0	0.00121467	0	0	0	0	0
Gm44113	0	0.00148891	0	0.00121467	0.000864863	0	0.00245901	0	0
Gm9008	0	0	0.00113036	0.00121467	0.00172921	0.00223893	0.00123003	0	0.0015679
Gm44166	0	0	0	0	0	0	0.00245901	0.0010018	0
Ctnna2	3.48566	3.69923	3.64892	3.71331	3.73428	3.85361	3.75407	3.88478	4.03806					0.638445
Lrrtm1	0.145157	0.161882	0.206177	0.145521	0.175717	0.177902	0.159441	0.15924	0.185244	0.798113	0.762084	0.698657	0.611786		0	-0.139764
Reg3b	0	0	0	0	0	0	0	0	0
Reg3d	0	0	0	0	0	0	0	0	0
Reg3a	0	0	0	0	0	0	0	0	0
Reg2	0	0.00148891	0.00113036	0.00121467	0.000864863	0	0.00123003	0	0
Reg1	0	0	0	0	0	0	0	0	0
Reg3g	0	0	0	0	0	0	0	0	0
Gm29005	0	0	0	0	0	0	0	0	0
Gm20362	0	0	0	0	0.000864863	0.0011199	0	0	0
Gm44271	0.00525628	0.00148891	0	0	0	0.00559082	0	0.0010018	0
Gm20594	0.00525628	0.0221739	0.00676889	0.00606317	0.0120612	0.00223893	0.013473	0.00998681	0.0325732
Gm4409	0.091802	0.148504	0.104667	0.126723	0.149438	0.119287	0.122616	0.110875	0.0852791
Lrrtm4	4.65178	4.62882	4.74647	4.49529	4.86891	4.43744	4.7858	4.7317	4.0059
Gm38839	0	0	0	0	0	0	0	0.0010018	0.0015679
1700009C05Rik	0	0	0.00113036	0	0	0	0	0	0
Gcfc2	0.377737	0.344261	0.405445	0.377421	0.381645	0.478934	0.362598	0.383988	0.416744
Mrpl19	0.307139	0.263417	0.23144	0.288684	0.208282	0.250331	0.215627	0.240375	0.205793					-0.810318
Gm20383	0	0	0.00338842	0.00364096	0.00172921	0	0	0.00400302	0
Gm44202	0	0	0	0	0	0	0	0	0
Eva1a	0.0104935	0.00594645	0.00676889	0.00242833	0.00431914	0.00893494	0.00245901	0.0109817	0.00313409	0.251109	0.19044	0.247588	0.216937		0	-0.111131
Gm15864	0	0	0	0	0	0	0	0	0
Tacr1	0.17811	0.206459	0.211069	0.224609	0.315057	0.30667	0.286954	0.376288	0.440058	0.384755	0.422181	0.392989	0.384532	1.70051	2.04674	-0.274491
Pole4	0.365527	0.331295	0.292727	0.309425	0.249618	0.267185	0.237711	0.295306	0.273547					0.0703479
Gm44145	0	0.00148891	0	0	0.000864863	0	0.00123003	0	0
Hk2	1.40986	1.41833	0.888475	0.853537	0.795085	1.07278	0.949666	0.972375	1.15411	1.49168	1.65331	2.00884	2.13997	0.4872	1.38877	0.0257205
Gm17034	0	0.00446213	0	0	0.000864863	0	0	0	0
Gm38843	0	0	0	0	0.000864863	0	0.00123003	0	0
Gm32591	0	0	0	0	0	0	0	0	0
2310069B03Rik	0	0	0	0	0.000864863	0	0.00123003	0.0010018	0
Gm45145	0.00525628	0.00742924	0.00338842	0.00727275	0.00518142	0.0078211	0.00245901	0.00998681	0.00626139
Sema4f	0.0967347	0.0810993	0.0792031	0.0849429	0.114704	0.119287	0.0986825	0.0912538	0.0734007
M1ap	0.0157117	0.00148891	0.00338842	0.00364096	0.00345635	0.00447439	0.00613967	0.00500204	0.00313409
Dok1	0	0	0	0.00121467	0	0	0	0.0020029	0.00313409
Loxl3	0.0104935	0.00742924	0.00451612	0.00485257	0.00604318	0.00335709	0.0110327	0.00300331	0.00938193
Htra2	0.223918	0.183031	0.217892	0.224609	0.181832	0.196598	0.196424	0.188555	0.220678	0.494796	0.554083	0.547545	0.540992	0.752631	0	-0.288014
Aup1	0.417706	0.317016	0.287178	0.299586	0.288386	0.271833	0.252248	0.298569	0.251314					-0.270534
Dqx1	0.0363981	0.0825069	0.115145	0.0895185	0.105888	0.0742393	0.143933	0.0761232	0.0867571
Tlx2	0.00525628	0.00446213	0.00113036	0.00242833	0.00259304	0.00335709	0.00245901	0.0010018	0
Pcgf1	0.140387	0.125474	0.110963	0.121147	0.101056	0.115155	0.0859856	0.093134	0.105834	0.160821	0.206569	0.312777	0.290087	0	-0.583349	0
Lbx2	0	0.00297629	0.00113036	0.00121467	0	0	0.00245901	0	0					0
Ccdc142	0.0415236	0.0324063	0.0390448	0.0442755	0.0417802	0.0386883	0.0495905	0.043434	0.0341062
Ccdc142os	0.0618457	0.0796904	0.0813423	0.0653333	0.0667752	0.0806101	0.0661408	0.0608323	0.0599195
Mrpl53	0.448903	0.354783	0.334578	0.326	0.305288	0.292104	0.275817	0.301825	0.256576					0.394416
Mogs	0.154649	0.11863	0.106768	0.136705	0.114704	0.0985093	0.108988	0.1284	0.0897084
Wbp1	0.381784	0.255951	0.295494	0.319198	0.261935	0.287522	0.284936	0.257243	0.230071					-0.0846357
Ino80b	0.377737	0.307417	0.276014	0.26562	0.260492	0.27276	0.278863	0.193821	0.251314					0.0598017
Gm44287	0	0.0103903	0.00789396	0.00606317	0.0129188	0.0078211	0.00491383	0.0020029	0.00313409
Rtkn	0.0104935	0.00891051	0.0313199	0.0288736	0.0299659	0.0133817	0.029235	0.0119759	0.0233414
Wdr54	0.1308	0.135001	0.106768	0.130058	0.10025	0.096415	0.104417	0.101565	0.104375					0
1700003E16Rik	0.0157117	0.0177663	0.0291052	0.0181136	0.013776	0.0211308	0.0159091	0.0169367	0.0124957
Dctn1	1.20126	1.18404	1.03914	1.02815	1.01137	1.06852	1.0059	1.05765	1.06094	4.03285	3.99271	3.85405	3.8874		0.188336	0.0948522
Gm15624	0.00525628	0.0162941	0.0168631	0.014509	0.0231712	0.0167079	0.0159091	0.0119759	0.0233414
Slc4a5	0.125982	0.140418	0.133817	0.186675	0.141617	0.192682	0.188887	0.202556	0.251314					1.62222
Mthfd2	0.192006	0.219312	0.247722	0.320172	0.232783	0.231369	0.228287	0.246301	0.190752
Mob1a	0.187389	0.194792	0.194366	0.155375	0.197005	0.201477	0.178051	0.161033	0.188001
Bola3	0.509344	0.400643	0.426633	0.392311	0.356189	0.429047	0.324781	0.3947	0.29672					0.0334687
Tet3	1.2552	1.12653	1.11001	1.19878	1.12044	1.11322	1.0428	1.09988	1.05189	2.30228	2.26508	2.39176	2.26174	-0.439408	-1.07959	-0.244991
B230319C09Rik	0.0209112	0.0294901	0.0335313	0.014509	0.0240223	0.0343189	0.0207692	0.0228672	0.0463112
Dguok	0.53864	0.433003	0.478685	0.524061	0.464232	0.482146	0.435383	0.448566	0.472077
Actg2	0	0.00148891	0.00225983	0.0108954	0.000864863	0.00223893	0.00123003	0.0010018	0.00313409	0.00346782	0.0274974	0.0185085	0.02277		0	-0.488262
Stambp	0.192006	0.237116	0.227582	0.198372	0.177248	0.234229	0.188887	0.234424	0.193499
Gm21284	0.0104935	0.00891051	0.0235535	0.014509	0.0240223	0.0365052	0.023193	0.0189162	0.0187032
Clec4f	0.00525628	0	0.00225983	0.00121467	0	0.0011199	0	0	0
Cd207	0.00525628	0.00297629	0.00451612	0.00485257	0.00345635	0.0011199	0.00123003	0.00400302	0	0.0478069	0.132528	0.120557	0.160559		-3.80369	0.00438196
Vax2os	1.1476	1.24628	1.45956	1.41335	1.09596	1.38222	1.20104	1.11198	0.858662
Vax2	0.409801	0.40852	0.519489	0.501062	0.347376	0.495717	0.367376	0.400785	0.272248	1.60673	1.75139	1.60563	1.89418	-0.362833	-0.756785	0.115395
Atp6v1b1	0	0.00446213	0.014626	0.00968888	0.00690443	0.00670639	0.0110327	0.00998681	0.00469859
1700124L16Rik	0.0618457	0.0367694	0.030213	0.0618449	0.0392567	0.0571118	0.0280286	0.0405137	0.0463112
Ankrd53	0	0.00297629	0.00564295	0.00485257	0.00518142	0.00335709	0.013473	0.00400302	0.00313409
Tex261	0.445041	0.411883	0.413109	0.436979	0.346696	0.350385	0.363555	0.413632	0.348154
Nagk	0.201196	0.259689	0.243907	0.252419	0.20303	0.238984	0.193199	0.214697	0.190752	0.75556	0.781056	0.782267	0.813301		-0.0888984	0.0718616
Paip2b	0.409801	0.369848	0.355057	0.316273	0.350093	0.379096	0.356844	0.327608	0.360426
Zfp638	1.78472	1.84427	1.92978	1.81737	1.87989	1.93051	1.92706	1.8832	1.989					-0.0808143
Gm43920	0.0415236	0.0483404	0.0554602	0.0571806	0.045138	0.0646301	0.053153	0.0560204	0.0569065
Dysf	0.00525628	0.00297629	0.00789396	0.00485257	0.00776517	0.00447439	0.00736448	0.0020029	0.00626139	0.0343087	0.0320298	0.0458336	0.0407307		5.38692	0.900376
Gm33024	0	0	0.00113036	0	0	0	0	0	0
Gm15475	0	0	0	0	0.000864863	0	0	0	0
Gm44127	0.00525628	0	0	0.00121467	0.00259304	0.00223893	0	0	0.0015679
Gm10445	0	0	0	0.00121467	0	0	0	0	0
4930504D19Rik	0	0	0	0	0	0	0	0	0
Cyp26b1	0.00525628	0.00148891	0.00564295	0.00121467	0.00431914	0.00559082	0.00245901	0.00600038	0.00938193	0.138916	0.157633	0.195672	0.0628716		7.31735	-0.313272
Exoc6b	1.55849	1.64005	1.67354	1.57951	1.66346	1.59669	1.73157	1.69639	1.79515					0.508821
Gm44012	0	0.00446213	0.00338842	0	0.00518142	0.00335709	0.00613967	0.0020029	0.00313409
Gm5878	0.0209112	0.00594645	0.0112639	0.00727275	0.00862539	0.00670639	0.0159091	0.00400302	0.0078225
Spr	0.154649	0.15253	0.162389	0.174882	0.13533	0.16397	0.143933	0.192945	0.108747
Emx1	0	0	0	0.00121467	0.00172921	0	0	0.00300331	0	0.0103785	0	0.00464944	0.00915115		0	0
Sfxn5	0.39786	0.379041	0.419041	0.445036	0.39289	0.480541	0.391028	0.38629	0.444676
Rab11fip5	0.056792	0.0895242	0.0813423	0.0986263	0.11949	0.134676	0.100979	0.0884289	0.0985265
Noto	0	0.00446213	0	0.00121467	0.000864863	0.0011199	0	0.0010018	0.0015679	0.00346782	0.0274974	0.0139036	0.00915115		-4.9998	0
Smyd5	0.0868522	0.0895242	0.113055	0.131168	0.102669	0.131611	0.122616	0.114582	0.0837997
Pradc1	0.121149	0.11863	0.137933	0.168409	0.136117	0.152928	0.130506	0.1284	0.105834
Cct7	0.850404	0.720208	0.696686	0.704909	0.667995	0.708802	0.663821	0.70244	0.637516	2.88689	2.86447	2.72398	2.71682	-0.107888	0.0412457	-0.0768877
Fbxo41	0.324064	0.290465	0.335475	0.422545	0.34329	0.388541	0.304996	0.335571	0.308169	1.31457	1.24844	1.14225	1.14133		0.511892	0.0890773
Egr4	0.00525628	0.0103903	0.00225983	0.00242833	0.00431914	0.00223893	0	0.00500204	0.0015679	0.0343087	0.00922416	0.00464944	0.0272811		-5.16833	0
Alms1	1.17352	1.2594	1.37664	1.45782	1.38144	1.41284	1.3748	1.34838	1.41342
Nat8f7	0.00525628	0.00891051	0.0101415	0.0241013	0.0163444	0.0122713	0.0244035	0.0129694	0.00938193
Nat8f3	0.0209112	0.0338621	0.0478229	0.0371873	0.0392567	0.0167079	0.0906156	0.0238532	0.0248842
Nat8f6	0.00525628	0.00446213	0.00225983	0.00485257	0.00431914	0.00223893	0.00123003	0	0.00469859
Nat8f5	0	0.00148891	0.00113036	0.00121467	0	0.0011199	0	0.00400302	0
Nat8	0	0	0.00113036	0	0	0	0.00123003	0.0010018	0.0015679
Nat8f2	0	0	0	0.00121467	0	0	0	0	0
Nat8f4	0	0.0133452	0.014626	0.0157115	0.0163444	0.0200264	0.00981098	0.019905	0.0109397
Nat8f1	0.1308	0.0951135	0.117232	0.0974909	0.107495	0.117222	0.104417	0.105296	0.0970605
Tprkb	0.38582	0.360596	0.341735	0.326	0.348735	0.366117	0.331642	0.38629	0.318269
Dusp11	0.965438	1.06235	0.992166	1.04709	0.984072	1.03719	1.14092	1.05862	1.05793	1.56039	1.4916	1.57626	1.47432		0.328467	-0.482464
Gm19265	0.168771	0.143118	0.171455	0.182398	0.161865	0.155948	0.217744	0.143902	0.168592
4930553P18Rik	0.0157117	0.0103903	0.00564295	0.00968888	0.00690443	0.00447439	0.00368694	0.00799497	0.00469859
Figla	0.00525628	0.00446213	0.00338842	0.00606317	0.00172921	0	0.00123003	0	0
Add2	0.498203	0.509293	0.477873	0.543367	0.492179	0.52482	0.483704	0.502616	0.543778	2.67	2.61922	2.56151	2.57535		-0.476489	0.149934
Gm44089	0	0.00148891	0	0.00121467	0	0.00447439	0.00245901	0.0010018	0
Tgfa	0.0967347	0.15387	0.153267	0.17057	0.153333	0.129564	0.172603	0.132063	0.102915	0.454825	0.734541	0.874057	0.952631		0.88938	0.482152
Fam136a	0.140387	0.160549	0.173462	0.132277	0.146315	0.176912	0.140588	0.176191	0.124662	1.0867	1.06379	1.11885	1.22225		0.698538	0
Snrpg	0.772396	0.702924	0.60747	0.596573	0.523211	0.560202	0.476647	0.554032	0.540546					0.274297
Gm44941	0.0209112	0.0133452	0.015745	0.0108954	0.011203	0.0133817	0.0207692	0.0119759	0.0233414
Pcyox1	0.483212	0.281914	0.310161	0.356692	0.310181	0.373054	0.331642	0.317189	0.265739
Tia1	1.69811	1.46386	1.67283	1.75753	1.61033	1.72287	1.58258	1.64733	1.5261
C87436	0.389844	0.348947	0.465642	0.516435	0.428038	0.52482	0.379724	0.436768	0.382255
A430078I02Rik	0.0104935	0.00891051	0.0112639	0.00242833	0.0180541	0.0122713	0.0195557	0.0129694	0.0140501					0.962191
2310040G24Rik	0.00525628	0.0162941	0.00789396	0.014509	0.011203	0.0178149	0.00858825	0.00500204	0.00938193
Gm43936	0	0	0	0	0	0.0011199	0	0	0.0015679
Gm44386	0.0104935	0.00594645	0.0112639	0.0300642	0.0129188	0.0222344	0.0122533	0.0129694	0.0187032					0
Pcbp1	0.932708	0.769104	0.68055	0.763349	0.622079	0.722446	0.605975	0.738926	0.493407					0.604444
1600020E01Rik	0.5204	0.59167	0.563768	0.588514	0.628249	0.577573	0.554119	0.519493	0.537306
Asprv1	0.0104935	0.0251049	0.0202121	0.0300642	0.0231712	0.0211308	0.0316447	0.0375876	0.00938193
Mxd1	0.381784	0.343087	0.318346	0.38209	0.320609	0.338916	0.315911	0.307504	0.3107	1.7478	1.76915	1.55898	1.59319	-0.140872	-0.162202	-0.0179573
Snrnp27	0.666896	0.745308	0.641214	0.667145	0.558297	0.675519	0.551602	0.614847	0.544853					-0.636469
Gm44214	0.00525628	0.00742924	0.0112639	0.00848132	0.00690443	0.00893494	0.00491383	0.00300331	0.00469859
Gmcl1	0.709383	0.656426	0.741338	0.804285	0.740208	0.76921	0.723168	0.766286	0.69194
Gm44036	0.0209112	0.0280299	0.0423429	0.027682	0.0426203	0.0517175	0.0280286	0.0287734	0.0325732
Anxa4	0.0157117	0.0265681	0.0335313	0.0157115	0.020615	0.0167079	0.0280286	0.0149544	0.020251					-1.08391
2610306M01Rik	0.159372	0.113131	0.141013	0.0986263	0.101863	0.0974625	0.106704	0.10063	0.0837997					0.218219
Aak1	2.20815	2.16674	2.24093	2.26646	2.30076	2.32149	2.22666	2.2351	2.251
Gm44091	0.0104935	0.00446213	0.030213	0.0264894	0.0291183	0.0244392	0.0256129	0.0326974	0.021797
Nfu1	0.417706	0.399514	0.449171	0.443249	0.373655	0.405557	0.360683	0.431576	0.330797	0.482424	0.522221	0.498942	0.587554	-0.288297	0.264695	0.135548
Gfpt1	0.623121	0.630679	0.599283	0.610966	0.631045	0.621927	0.652123	0.666271	0.586193	2.20323	2.23099	2.00072	1.89788		-0.286282	-0.24908
D6Ertd527e	0.00525628	0	0	0.00364096	0.00345635	0.00223893	0.00123003	0.0020029	0.0015679
Antxr1	0.046631	0.0309489	0.0235535	0.0133055	0.0189082	0.0156	0.0159091	0.0248386	0.00938193					0.713237
Gm44418	0	0.00148891	0	0	0	0	0	0	0
Gkn1	0	0	0	0	0	0	0	0	0
Gkn2	0	0	0	0	0	0	0	0	0	0.00346782	0	0	0.02277		0	2.426
Gkn3	0	0	0	0	0	0	0	0	0
Bmp10	0	0	0	0	0	0	0	0	0	0.00346782	0.00461945	0	0.00458283		0	1.53965
Arhgap25	0	0.00446213	0.00225983	0.00121467	0.000864863	0.00223893	0.00123003	0.00300331	0.00469859
Prokr1	0	0	0.00225983	0	0.000864863	0	0	0	0
Gm34312	0	0	0	0	0	0	0	0	0
Aplf	0.0868522	0.0992914	0.126584	0.0986263	0.109902	0.111012	0.110129	0.10063	0.127537					-0.0229929
Gm44097	0.00525628	0.00742924	0.00789396	0.00727275	0.00690443	0.00223893	0.00491383	0.00500204	0.00626139
1810020O05Rik	0	0	0	0.00121467	0.00431914	0	0	0.0010018	0
Gm44210	0	0	0	0	0	0.0011199	0	0	0
Efcc1	0	0.00742924	0.00225983	0.00242833	0.00172921	0.00335709	0.00245901	0.0010018	0.00469859
Gm43904	0	0.00148891	0.00113036	0	0	0	0	0	0
Gp9	0	0	0.00113036	0.00121467	0	0	0	0	0
Rab43	0.159372	0.160549	0.131754	0.182398	0.147097	0.205369	0.185645	0.190312	0.131838	1.16311	1.12234	1.121	1.22422		1.64221	-0.0266465
Isy1	0.246288	0.257198	0.246769	0.309425	0.264098	0.30395	0.303999	0.273086	0.253947
Cnbp	1.05433	1.12448	1.10424	1.0831	1.02673	1.05941	0.957924	1.12537	0.919643
Copg1	0.441167	0.478618	0.414806	0.469815	0.436373	0.491739	0.418909	0.450034	0.416744	2.39365	2.42181	2.3685	2.44486		-0.0383641	0.113036
Gm26636	0.0312542	0.0133452	0.0257767	0.0193131	0.0299659	0.0343189	0.0376515	0.020893	0.0356374
Hmces	0.38582	0.315819	0.400314	0.398778	0.388271	0.449702	0.366421	0.415887	0.354303
H1fx	0.091802	0.0512188	0.0456334	0.0324425	0.0291183	0.0310332	0.0171257	0.0444061	0.0140501					0
Gm5577	0.0967347	0.0353165	0.0423429	0.0300642	0.0180541	0.0167079	0.0280286	0.0169367	0.0264253					-0.583847
Rab7	0.760012	0.814704	0.702952	0.643224	0.707735	0.732595	0.687701	0.710424	0.716015	4.10222	3.98045	3.74713	3.73682	0.0425752	-0.519103	-0.46117
Rpn1	0.885032	0.565737	0.520277	0.474196	0.477963	0.475715	0.522771	0.538937	0.566201	2.43148	2.52349	2.30866	2.31805		-0.532667	-0.015812
Gm38708	0	0	0	0	0	0	0	0	0
Gata2	0	0	0	0	0	0.0011199	0.00123003	0	0	0.0842888	0.0633639	0.0770721	0.0584705		0	0.117398
Dnajb8	0.00525628	0.00446213	0.00676889	0.00242833	0.00518142	0.00447439	0.00736448	0.00400302	0.00313409
1700031F10Rik	0	0	0	0	0	0	0	0	0
Eefsec	0.790776	0.80621	0.892135	0.971019	0.953127	0.966716	0.946476	0.879014	0.874151
Gm44265	0	0.00148891	0.00113036	0.00242833	0.00259304	0.00223893	0.00613967	0.00400302	0.00469859
Gm44264	0.0157117	0.0118685	0.0101415	0.00727275	0.00690443	0.00335709	0.0122533	0	0.0078225
Ruvbl1	0.302876	0.262175	0.243907	0.208924	0.20303	0.235181	0.207124	0.243764	0.19624	1.37472	1.52414	1.44216	1.37518	-0.148804	-0.600318	-0.225088
Sec61a1	0.425569	0.347777	0.414806	0.392311	0.398152	0.33448	0.410602	0.349796	0.333289	2.3857	2.37352	2.32455	2.31805		-0.584911	0.0315252
Gm44170	0	0.00148891	0.00113036	0	0	0	0.00368694	0	0.0015679
Kbtbd12	0.0363981	0.0353165	0.0598062	0.0371873	0.0384145	0.0560346	0.048401	0.0268073	0.0417464
Gm26588	0	0.00446213	0.00338842	0.00485257	0.00259304	0.0011199	0.00613967	0.00600038	0.00626139
Mgll	0.535011	0.574767	0.564533	0.614939	0.495865	0.634972	0.523627	0.638215	0.544853					0
Abtb1	0.1308	0.124108	0.139987	0.108804	0.117099	0.0985093	0.113545	0.111803	0.0999909					-0.678011
Podxl2	0.946436	0.799378	0.804856	0.913474	0.757199	0.793329	0.748293	0.759199	0.733104					0.0441437
Gm15612	0	0.0162941	0.00901815	0.0108954	0.00862539	0.0078211	0.0159091	0.00600038	0.0124957
Mcm2	0.0157117	0.0497803	0.0368419	0.0324425	0.0392567	0.0343189	0.0328481	0.0346555	0.0140501	0.308306	0.404812	0.441804	0.4227	0	0.0079682	0.0578871
Tpra1	0.187389	0.148504	0.158342	0.155375	0.138477	0.154942	0.1506	0.123809	0.113104					-0.518179
4933427D06Rik	0.00525628	0.00148891	0.00901815	0.00848132	0.00862539	0.00447439	0.00736448	0.00799497	0.00469859
Gm1965	0	0	0	0	0	0	0	0	0
Gm6507	0	0	0	0	0	0	0	0	0
Gm839	0	0	0	0	0.000864863	0.0011199	0	0	0
Gm44204	0	0	0	0	0	0	0	0	0
4930512J16Rik	0	0.00148891	0.00113036	0.00242833	0.00345635	0	0	0.0020029	0.00313409
Gm26811	0.0157117	0.0148204	0.0168631	0.0181136	0.013776	0.0133817	0.0219816	0.0109817	0.0124957
Plxna1	0.101651	0.0754553	0.0749152	0.0849429	0.0905323	0.119287	0.106704	0.0846537	0.102915	0.804091	0.823506	0.721431	0.707652	0	1.51685	-0.579491
Chchd6	0.549475	0.538304	0.53674	0.566528	0.531614	0.56778	0.524483	0.549246	0.531892
Txnrd3	0.0312542	0.019237	0.0213268	0.0181136	0.00862539	0.0167079	0.0146916	0.0139623	0.0140501					1.15044
Vmn1r40	0	0	0	0	0	0	0	0.0010018	0
Vmn1r41	0	0	0	0	0	0	0	0	0
Vmn1r42	0	0	0	0	0	0	0	0	0
Vmn1r43	0	0	0	0	0	0.00223893	0.00123003	0.0010018	0.0015679
Vmn1r44	0	0	0	0	0	0	0	0	0
Vmn1r45	0	0	0	0	0	0	0	0	0
Vmn1r46	0	0	0	0	0	0.0011199	0.00245901	0.0010018	0.00313409
Vmn1r47	0	0.00148891	0.00338842	0.00242833	0.00172921	0	0.00245901	0.0010018	0.00469859
Vmn1r48	0	0	0	0	0	0	0	0	0
Vmn1r49	0	0	0	0	0.000864863	0	0	0	0
Vmn1r50	0	0	0	0	0.000864863	0	0	0	0
Vmn1r51	0	0	0	0	0	0.0011199	0	0	0
Vmn1r52	0	0	0	0	0	0	0	0	0
V1ra8	0	0	0	0.00121467	0	0	0	0	0
Vmn1r53	0.00525628	0	0	0	0	0	0	0	0
Vmn1r54	0	0	0.00113036	0	0.000864863	0	0	0	0
BC048671	0	0	0	0	0	0	0	0	0
Chst13	0	0	0	0	0	0	0	0	0
Uroc1	0	0	0	0	0	0	0	0	0
Zxdc	0.365527	0.345433	0.368258	0.355743	0.378321	0.395372	0.356844	0.362324	0.351847
Cfap100	0.00525628	0.0133452	0.0190966	0.012101	0.0154888	0.0122713	0.0183412	0.0109817	0.0109397
Gm44117	0	0	0	0	0	0.0011199	0	0.0010018	0
Klf15	0.0415236	0.0782801	0.0673805	0.0606803	0.0733681	0.0614128	0.0696627	0.0713622	0.0463112	0.709592	0.692214	0.824954	0.867139	0	0.888617	0.260341
Gm44421	0.00525628	0.0133452	0.00564295	0.014509	0.00776517	0.0100479	0.0122533	0.0119759	0.00938193
Gm45901	0	0	0	0	0.000864863	0	0	0.0020029	0
Aldh1l1	0.046631	0.0411194	0.0335313	0.0466305	0.045138	0.0463029	0.0519664	0.0540912	0.0402216	0.477445	0.52865	0.482371	0.515531		1.80205	0
Gm15756	0	0.00594645	0	0.00121467	0	0.00447439	0.00245901	0.00300331	0.0015679
Slc41a3	0.0517205	0.0265681	0.0313199	0.0454534	0.0392567	0.0452176	0.029235	0.0307367	0.0341062
Iqsec1	1.63678	1.70911	1.7189	1.83348	1.7514	1.83357	1.69479	1.72122	1.88835					-0.0511299
Gm44123	0.00525628	0	0.00338842	0.00121467	0.00172921	0	0	0.0010018	0.00313409
Gm44105	0	0	0.00225983	0.00121467	0.00172921	0	0.00491383	0.0010018	0
Nup210	0.250721	0.245936	0.265705	0.288684	0.308086	0.343338	0.327725	0.281356	0.319527					0.0882549
Gm44278	0	0	0	0	0	0	0	0	0
Hdac11	0.281374	0.263417	0.242952	0.275693	0.262657	0.257846	0.23353	0.239526	0.255262					0
Gm14573	0	0	0	0	0	0	0	0	0
Fbln2	0.00525628	0.00297629	0	0.00242833	0.00259304	0.0011199	0	0	0.0015679	0.0711291	0.0765872	0.0276745	0.0362614		-3.64583	0.218664
Wnt7a	0	0	0.00113036	0	0	0	0	0	0	0.0138215	0.00461945	0.00928395	0.0137051		0	0
1810044D09Rik	0.056792	0.0612479	0.0695373	0.0478065	0.0476512	0.0517175	0.0507789	0.0579471	0.0463112
Chchd4	0.25514	0.219312	0.206177	0.218355	0.190197	0.203425	0.174785	0.195573	0.133269					-0.575138
Tmem43	0.091802	0.0569582	0.0346357	0.0407358	0.0367288	0.0386883	0.0376515	0.0414878	0.0386951	0.360621	0.408302	0.489022	0.4227		0	0.149889
Xpc	0.464253	0.400643	0.444193	0.456593	0.415769	0.454615	0.44355	0.462451	0.459583
Lsm3	0.154649	0.14716	0.158342	0.157555	0.140048	0.186788	0.132753	0.192068	0.146085
Gm45216	0	0.0177663	0.015745	0.0229057	0.0274217	0.0133817	0.0244035	0.0149544	0.0279647
Gm45218	0.154649	0.15119	0.178466	0.181327	0.168808	0.149902	0.172603	0.187675	0.138979
Slc6a6	3.70301	3.53622	3.49676	3.65412	3.52183	3.62237	3.44956	3.57947	3.31283
Grip2	0.232908	0.211614	0.212046	0.230835	0.264098	0.243722	0.258434	0.200814	0.200342
Ccdc174	0.513039	0.507198	0.440031	0.442355	0.473608	0.50285	0.448067	0.464632	0.497858
4930590J08Rik	0.145157	0.107611	0.123473	0.102027	0.140048	0.119287	0.104417	0.11273	0.0897084
Fgd5	0.026092	0.0162941	0.014626	0.0312538	0.0154888	0.0244392	0.0110327	0.0248386	0.00313409
4930466I24Rik	0	0	0	0	0	0	0	0	0
Nr2c2	1.16415	1.29079	1.31616	1.2009	1.36944	1.26824	1.33096	1.28974	1.38367	1.47429	1.53536	1.66558	1.63959		0.480835	-0.019533
Mrps25	0.353212	0.390451	0.35063	0.298598	0.304588	0.323778	0.320845	0.336365	0.309435
Rbsn	0.277034	0.279461	0.308336	0.284699	0.289095	0.30667	0.277848	0.280531	0.294164
Trh	0	0	0	0.00121467	0.000864863	0	0.00245901	0	0.0015679	0.0478069	0.0544805	0.0413152	0.0889998		0	0.248178
Prickle2	2.35536	2.47985	2.50353	2.51523	2.63051	2.57001	2.55198	2.52162	2.67043					-1.06274
Adamts9	0.00525628	0.00446213	0.00113036	0.00485257	0.00604318	0.00223893	0.00368694	0.00500204	0.00313409
A730049H05Rik	0.00525628	0	0	0	0	0	0	0	0
Gm15737	0.0104935	0.0133452	0.0168631	0.0133055	0.0189082	0.0156	0.0159091	0.00799497	0.0171539
9530026P05Rik	0.0312542	0.0177663	0.0257767	0.00968888	0.0240223	0.018921	0.0219816	0.0159459	0.0156028
Magi1	2.199	2.25739	2.25118	2.39724	2.36245	2.3917	2.32768	2.32645	2.37534
Slc25a26	0.311389	0.275774	0.250576	0.280704	0.251072	0.266254	0.273783	0.256404	0.3283
Lrig1	0.0668818	0.0583895	0.0663009	0.0360026	0.0667752	0.0614128	0.0472106	0.0646702	0.0941242	0.376755	0.365847	0.465606	0.436333	-0.0575697	0	-0.0522286
4930511E03Rik	0	0.00594645	0.00451612	0.00727275	0.00518142	0.00223893	0.00245901	0.00300331	0.00313409
Kbtbd8os	0.00525628	0	0	0	0	0	0	0.0010018	0
Kbtbd8	0.0415236	0.0483404	0.052192	0.0348169	0.0442992	0.0517175	0.0555231	0.0550561	0.0778666					2.88608
AY512915	0	0	0.00113036	0	0.00172921	0	0.00123003	0	0
Gm10234	0	0	0	0	0	0	0	0	0
Suclg2	0.0668818	0.0825069	0.0770608	0.0815017	0.0593221	0.0795503	0.0684897	0.0579471	0.116002
Tafa1	0.187389	0.410763	0.174464	0.218355	0.225402	0.178892	0.374038	0.289578	0.4573
1700123L14Rik	0	0	0	0	0	0	0	0	0
Tafa4	0.542261	0.508246	0.525	0.489856	0.53281	0.552584	0.630824	0.560162	0.713147					-0.234642
Eogt	0.241842	0.289247	0.288104	0.359536	0.350093	0.3166	0.316899	0.287938	0.223368
Tmf1	0.501926	0.551578	0.506811	0.445928	0.437651	0.50285	0.481943	0.525075	0.521
Uba3	0.535011	0.464652	0.495627	0.436979	0.500153	0.476521	0.490727	0.515292	0.528633
Arl6ip5	0.772396	0.544446	0.567588	0.604587	0.56825	0.637135	0.614842	0.627227	0.598678
Lmod3	0.00525628	0	0.00113036	0	0.00172921	0	0.00123003	0.0010018	0
Frmd4b	1.88222	1.69905	1.71409	1.6838	1.72573	1.67631	1.69365	1.6588	1.56321					0
Mitf	0.149911	0.15387	0.119315	0.166245	0.189438	0.173936	0.230387	0.199941	0.240731	0.100571	0.0983603	0.124834	0.0759949	0.573582	3.14368	-0.528827
Gm32592	0	0	0.00113036	0	0.000864863	0	0.00123003	0.00400302	0.0015679
Gm765	0.00525628	0.0162941	0.0346357	0.00364096	0.0248729	0.0122713	0.0195557	0.0129694	0.0417464
Gm44196	0.381784	0.267135	0.20225	0.0883759	0.105084	0.141802	0.113545	0.171749	0.244709
4930595L18Rik	0.0209112	0.0118685	0.0101415	0.00485257	0.00862539	0.0078211	0.00123003	0.00799497	0.0140501
Foxp1	1.54953	1.6208	1.51601	1.59729	1.69907	1.68888	1.8359	1.71269	1.62249	1.16466	1.21295	1.24013	1.36274	0.92401	1.37612	0.359321
Gm20705	0	0.00594645	0.00113036	0.00242833	0.00776517	0.0011199	0.00613967	0.00400302	0.0078225
Eif4e3	0.149911	0.15119	0.156314	0.156465	0.164183	0.140786	0.136116	0.181503	0.201706
Gpr27	0.0719004	0.0207062	0.0335313	0.0157115	0.0333513	0.0244392	0.0412436	0.0617927	0.0386951
Prok2	0	0	0	0	0	0	0	0	0
Gm26748	0	0	0	0	0	0	0	0	0
Gm43067	0	0	0	0	0	0	0	0	0
Gm44442	0	0	0	0	0	0.00223893	0	0	0
Gm33201	0.0209112	0.0367694	0.0346357	0.0300642	0.0468139	0.040868	0.0424389	0.0385636	0.0341062
Rybp	0.986852	1.09828	0.984185	0.868923	1.03773	0.864588	1.01018	1.05476	0.996351	1.37338	1.36439	1.20217	1.24567		-0.540973	-0.262152
Gm44107	0	0	0	0	0	0	0	0	0.0015679
1700049E22Rik	0	0	0	0	0	0	0	0	0
Shq1	0.116299	0.136357	0.150213	0.158644	0.164955	0.127515	0.140588	0.15114	0.189377
Gxylt2	0	0.00148891	0.00225983	0.00848132	0.00345635	0.00447439	0.00368694	0.0020029	0.00469859
Ppp4r2	0.73808	0.859728	0.726379	0.694435	0.718816	0.756003	0.771546	0.746113	0.752788
Gm43950	0.00525628	0.00148891	0.00113036	0	0	0	0	0	0
Gm43948	0	0.00148891	0.00451612	0.00121467	0.00172921	0.00335709	0.00368694	0	0.00626139
Pdzrn3	0.0363981	0.0118685	0.032426	0.0108954	0.00776517	0.00893494	0.00736448	0.0139623	0.0109397
Gm26911	0.00525628	0	0.00225983	0.00121467	0	0	0	0	0
Gm44169	0	0	0.00113036	0	0	0	0	0	0
Gm9871	0	0	0	0	0	0	0	0	0
Gm44176	0	0	0	0	0	0	0	0	0
Cntn3	0.0618457	0.0294901	0.040145	0.0181136	0.0223196	0.0167079	0.0268213	0.0169367	0.0371671	0.0908238	0.0853359	0.0858746	0.0716337		0.0213814	-0.425658
4930587E11Rik	0.00525628	0	0.00113036	0	0	0.0011199	0.00245901	0	0.00313409
Chl1	0.026092	0.0411194	0.0257767	0.00968888	0.0248729	0.0200264	0.0328481	0.020893	0.0341062
Cntn6	1.95057	2.09184	2.01422	1.74417	2.03148	1.77061	1.83211	1.7863	1.69405	2.06403	2.03607	2.15193	1.89542	-1.16123	-2.04234	-0.410946
Gm19757	0	0	0	0	0.00345635	0.00223893	0	0.0010018	0
Gm15631	0.0312542	0.0148204	0.0179803	0.012101	0.0146326	0.0100479	0.00858825	0.0119759	0.0156028
Cntn4	4.44297	4.43225	4.40799	4.37629	4.51906	4.37034	4.52646	4.47768	4.39285	3.74895	3.68875	3.60701	3.58061		0.0696603	-0.00366045
Il5ra	0.0769016	0.0937182	0.0684593	0.0548428	0.0774734	0.0419566	0.0661408	0.039539	0.0478296	0.00346782	0	0.0139036	0.00458283	0	-1.53274	0
Trnt1	0.294314	0.253454	0.266645	0.178108	0.247433	0.244668	0.28897	0.270596	0.267043					1.0414
Crbn	0.417706	0.430794	0.408004	0.372736	0.441479	0.404711	0.455265	0.409111	0.446979	1.50887	1.63555	1.69176	1.64841		-0.122076	0.00742384
Gm34933	0.00525628	0.00594645	0.00789396	0.00242833	0.00259304	0.00559082	0.00613967	0.0020029	0.00313409
Lrrn1	0.17811	0.164542	0.180463	0.145521	0.161865	0.171948	0.157236	0.174416	0.234078
4933431M02Rik	0	0	0.00113036	0	0	0	0	0.0010018	0
Setmar	0.0618457	0.0512188	0.0478229	0.0501558	0.0568291	0.0560346	0.0507789	0.0550561	0.0674246
Sumf1	0.25514	0.269609	0.301929	0.283701	0.334398	0.349506	0.315911	0.279706	0.272248	0.504618	0.404812	0.502234	0.463218		-0.293636	-0.532352
Itpr1	0.349084	0.434106	0.447514	0.441461	0.437012	0.516229	0.523627	0.522985	0.686101	0.734847	0.8622	0.868966	0.923886	0.675371	2.43634	0.314901
Gm44040	0	0.00297629	0.0112639	0.00485257	0.0094851	0.00223893	0.0122533	0.0139623	0.0124957
0610040F04Rik	0.10655	0.144467	0.186438	0.158644	0.172651	0.187772	0.175874	0.161033	0.179714
Gm17055	0	0.00148891	0.00564295	0.00121467	0.00604318	0.00335709	0.00858825	0	0.00469859
Bhlhe40	0.263937	0.393856	0.329188	0.350034	0.364276	0.400473	0.384445	0.38322	0.385861	2.26087	2.27659	2.10615	2.21505	0.153181	1.21765	0.0445132
Arl8b	0.633342	0.712956	0.674186	0.618109	0.696034	0.623383	0.718689	0.66311	0.672386
Edem1	0.159372	0.181718	0.198314	0.189875	0.206783	0.183832	0.223026	0.144809	0.165797
Gm20387	0.0312542	0.0148204	0.0168631	0.0181136	0.0197619	0.0244392	0.0195557	0.0149544	0.021797
Grm7	2.9014	3.09473	3.06755	3.18232	3.24995	3.13031	3.34481	3.29763	3.44287					0.450924
1700054K19Rik	0	0	0	0	0	0	0	0	0
Lmcd1	0.0104935	0.00594645	0.00338842	0.00121467	0.00345635	0.00447439	0.00245901	0.00300331	0.00313409
5031434C07Rik	0	0	0	0	0	0.0011199	0	0	0.0015679
Ssu2	0	0	0	0	0	0	0	0	0.00313409
Cav3	0	0	0	0	0	0	0	0	0	0.0275119	0.0274974	0.0413152	0.0272811		0	-0.0807879
Oxtr	0	0	0.00113036	0	0	0.0011199	0	0	0	0.0444442	0.0765872	0.0276745	0.054056		0	0.151704
Rad18	0.0967347	0.156545	0.169445	0.144422	0.182594	0.170953	0.152815	0.13936	0.164398
Srgap3	1.2836	1.33221	1.31979	1.48412	1.29453	1.41704	1.32163	1.26285	1.38487
Gm44081	0.00525628	0.00297629	0.00113036	0	0.00172921	0.00447439	0.00123003	0.00300331	0
Thumpd3	0.311389	0.235852	0.301929	0.351939	0.312272	0.347746	0.335548	0.301011	0.268346
Gt(ROSA)26Sor	0.357329	0.348947	0.414806	0.389531	0.324069	0.347746	0.293997	0.359202	0.322039
Setd5	1.73655	1.79661	1.91306	1.90953	1.93929	1.98785	1.92965	1.9029	1.95339	2.10979	2.04057	2.06668	2.075	0.529788	1.01103	0.00779424
Lhfpl4	0.5204	0.50615	0.500431	0.595769	0.506256	0.566268	0.519341	0.538247	0.434265
Mtmr14	0.210328	0.214184	0.184449	0.233939	0.203782	0.240881	0.192122	0.188555	0.216633
Gm16161	0.0104935	0.00297629	0.00901815	0.00727275	0.011203	0.0133817	0.0110327	0.00400302	0.0078225
Cpne9	0.22842	0.297755	0.25816	0.404297	0.314361	0.346866	0.375935	0.335571	0.469814					0
Brpf1	0.250721	0.229513	0.180463	0.218355	0.186401	0.223714	0.179139	0.229304	0.19624	1.81348	1.83028	1.816	1.88799		0.890983	0.140516
Gm15492	0.0312542	0.0526558	0.0845452	0.0548428	0.0741901	0.0538777	0.0778472	0.0540912	0.0985265
Ogg1	0.125982	0.0497803	0.058721	0.0745946	0.0807492	0.0614128	0.0507789	0.0579471	0.0704157	0.239392	0.257774	0.316521	0.316129	1.89839	1.34374	0.707119
Camk1	0.223918	0.201285	0.218863	0.230835	0.21575	0.220833	0.191045	0.21987	0.193499
Tada3	0.241842	0.255951	0.255321	0.260557	0.259769	0.313898	0.255344	0.268102	0.242058					0
Arpc4	0.294314	0.336023	0.286251	0.230835	0.252525	0.255032	0.248109	0.253885	0.239403					0.0424307
Ttll3	0.173448	0.128202	0.150213	0.159733	0.171883	0.156953	0.171511	0.171749	0.1261	0.436983	0.435927	0.541158	0.521938		0.428778	0.00851052
Rpusd3	0.0363981	0.0396709	0.0335313	0.0205116	0.0392567	0.0299362	0.0304404	0.0297554	0.0341062
Cidec	0	0.00148891	0	0	0	0.0011199	0	0	0
Jagn1	0.290013	0.221869	0.295494	0.289679	0.253251	0.254093	0.264593	0.266437	0.278729
Il17re	0	0.00148891	0.00225983	0.00364096	0.00431914	0.00335709	0.00368694	0.00300331	0.00313409
Il17rc	0.0157117	0.0133452	0.00789396	0.0205116	0.0197619	0.018921	0.0183412	0.0139623	0.0248842	0.224611	0.218548	0.239722	0.263566		1.43211	0.439133
Creld1	0.365527	0.273311	0.279745	0.341428	0.277008	0.299405	0.329685	0.287938	0.274844	1.41824	1.43283	1.27326	1.22618		1.45324	-0.17709
Prrt3	0.0668818	0.0641006	0.0565479	0.0849429	0.0651223	0.083785	0.0661408	0.087486	0.071909
Emc3	0.513039	0.388176	0.459076	0.497624	0.433173	0.474103	0.43265	0.453697	0.427282	1.77849	1.80931	1.9737	1.90403		0.160535	-0.247038
Fancd2	0.0312542	0.0221739	0.0101415	0.0229057	0.0282702	0.0266405	0.0171257	0.020893	0.00938193					0
Fancd2os	0	0	0	0	0	0.0011199	0.00123003	0	0
Brk1	0.640115	0.575767	0.556866	0.604587	0.501986	0.558682	0.490727	0.543757	0.484465					-0.0634647
Gm44200	0	0.00148891	0.00564295	0.00364096	0.00776517	0.00447439	0.00736448	0.0020029	0.00313409
Gm44199	0.0104935	0.019237	0.0135062	0.0181136	0.0146326	0.0100479	0.0159091	0.00799497	0.0109397
Vhl	0.187389	0.211614	0.180463	0.146619	0.155665	0.205369	0.1506	0.15924	0.168592	0.659916	0.648608	0.643083	0.626727		-0.313054	-0.298334
1700015O11Rik	0	0.00594645	0.00113036	0.00121467	0.00172921	0	0	0.00300331	0.00626139
Irak2	0.0668818	0.132286	0.157329	0.16949	0.157217	0.144845	0.120354	0.141179	0.134699	1.16156	1.20294	1.41272	1.54838		-0.726515	0.112206
Gm43964	0	0	0	0	0.000864863	0.00223893	0	0	0.0015679
Tatdn2	0.0868522	0.121371	0.112009	0.0815017	0.132965	0.100601	0.107847	0.114582	0.116002
Gm26982	0.046631	0.0265681	0.032426	0.0229057	0.030813	0.0310332	0.029235	0.0248386	0.0310387
Ghrl	0.0157117	0.0133452	0.0101415	0.00364096	0.0103443	0.00335709	0.0146916	0.00300331	0.0124957	0.0103785	0.0138142	0.0139036	0.0317783		2.05061	1.92372
Gm44053	0.026092	0.0309489	0.0291052	0.0383711	0.035041	0.0233372	0.0340504	0.020893	0.0295025
Sec13	0.315626	0.226969	0.26288	0.264609	0.232047	0.255032	0.197498	0.234424	0.183864					0
Atp2b2	1.39191	1.34047	1.46817	1.58438	1.57796	1.53385	1.49493	1.43358	1.46491	3.38818	3.28856	3.45096	3.41276		0.126698	0.278244
Gm44167	0.0668818	0.0768684	0.108867	0.12003	0.117099	0.115155	0.122616	0.101565	0.107291
Gm15082	0	0.00148891	0.00113036	0.00364096	0.000864863	0.00223893	0.00491383	0.00300331	0
Gm15083	0.0209112	0.019237	0.030213	0.0193131	0.0409395	0.0321292	0.0436333	0.0248386	0.0325732					0
Slc6a11	0.890723	0.951171	1.10318	1.08825	1.08865	1.08551	1.00099	1.02405	1.14988	4.68674	4.7366	4.71064	4.71456		-1.06522	0.14468
Slc6a1	0.344944	0.338381	0.196341	0.178108	0.162638	0.22659	0.16494	0.217286	0.186623
Hrh1	0	0.00148891	0.00113036	0.00121467	0	0.0011199	0.00123003	0	0	0.0138215	0.0229508	0	0		0	0.00857257
Atg7	0.353212	0.309823	0.302846	0.387674	0.333025	0.329139	0.314922	0.306694	0.372594	1.20136	1.19891	1.43356	1.40495	0	-0.287108	0.0163728
Vgll4	0.290013	0.254703	0.225649	0.240125	0.229836	0.209251	0.219859	0.206036	0.224711					-1.07853
Tamm41	0.164079	0.121371	0.148174	0.133386	0.157217	0.154942	0.142819	0.132977	0.165797
Gm17733	0	0	0.00564295	0.00485257	0.00604318	0.00335709	0.00245901	0.00300331	0.00313409
Syn2	0.302876	0.314622	0.306508	0.321145	0.391572	0.379096	0.416145	0.409865	0.441214	0.835561	0.899883	0.840642	0.952631	0	0.284096	0.123226
Gm17482	0	0	0	0	0	0	0	0	0
Timp4	0.0157117	0.0207062	0.0168631	0.0108954	0.0299659	0.0178149	0.0244035	0.0159459	0.0156028	0.00692732	0.00922416	0.0139036	0.00458283		0	0
Pparg	0	0.00446213	0.00676889	0.00727275	0.0163444	0	0.00981098	0.0159459	0.0187032	0.0275119	0.0677851	0.0902558	0.0716337	0	0	0.174508
Gm44079	0	0	0	0	0	0	0.00123003	0.0010018	0.0015679
Gm36355	0	0.00297629	0.00113036	0.00242833	0	0.00223893	0	0.0010018	0.0015679
Tsen2	0.340792	0.277004	0.327387	0.383954	0.328898	0.33448	0.272764	0.28218	0.264433
Mkrn2os	0.0157117	0.0265681	0.0190966	0.0181136	0.0180541	0.0244392	0.00613967	0.019905	0.0171539
Mkrn2	0.205769	0.220591	0.23144	0.208924	0.251799	0.250331	0.232483	0.199941	0.205793
Raf1	0.904855	0.930998	0.988751	1.02158	1.04614	1.07012	1.04399	0.958003	1.05642	3.37251	3.26806	3.24976	3.28108	-0.351742	-0.333768	0.12404
D830050J10Rik	0.00525628	0.00742924	0.0257767	0.0300642	0.0265726	0.0266405	0.0219816	0.0326974	0.0493464					2.56991
Tmem40	0	0	0	0.00121467	0.00172921	0	0.00123003	0.0010018	0
Cand2	0.223918	0.185653	0.207157	0.248333	0.209778	0.247502	0.189967	0.217286	0.190752
Rpl32	1.88792	1.72361	1.56498	1.37169	1.29382	1.45472	1.2608	1.51157	1.37523					0.568183
Efcab12	0.056792	0.0468991	0.0423429	0.0489816	0.0409395	0.0506362	0.0578893	0.0665854	0.0493464
Gm44206	0.00525628	0.00297629	0.00113036	0.00364096	0.00172921	0.00335709	0.00245901	0.0020029	0.0015679
Mbd4	0.140387	0.145814	0.128654	0.140018	0.121877	0.139769	0.142819	0.145715	0.136127
Ift122	0.281374	0.250952	0.282537	0.330839	0.253977	0.284765	0.230387	0.24799	0.248675	1.25472	1.1518	1.26553	1.26298	-0.0691885	-0.990922	-0.0105125
H1foo	0	0.00594645	0.00225983	0	0.00259304	0.00223893	0.00123003	0.0010018	0.00313409	0.0241015	0.0229508	0.0276745	0.00915115		0	0
Plxnd1	0.0312542	0.00891051	0.0123855	0.00848132	0.011203	0.0133817	0.00736448	0.020893	0.0171539	0.333324	0.408302	0.468975	0.60878		0	0.792874
Tmcc1	1.95872	2.05108	1.95099	2.03906	1.97053	1.9599	1.9559	1.98215	1.93915
Gm20404	0.1308	0.179089	0.180463	0.136705	0.197005	0.100601	0.242919	0.143902	0.197608
9530062K07Rik	0.1308	0.0853179	0.133817	0.111056	0.0872786	0.100601	0.0963822	0.111803	0.121781
Washc2	0.629943	0.62779	0.583522	0.57226	0.619266	0.644321	0.616448	0.585094	0.62129	2.33362	2.32078	2.42423	2.42619		0.173372	0.33268
Zfand4	0.17811	0.180404	0.253425	0.2194	0.212021	0.213122	0.182396	0.199069	0.181099
Gm44957	0.00525628	0.0118685	0.00901815	0.00968888	0.00862539	0.00670639	0.00736448	0.00998681	0.00626139
March8	0.673515	0.621993	0.707114	0.680096	0.715659	0.703996	0.731345	0.651673	0.646563
Alox5	0.0209112	0.0148204	0.0112639	0.00968888	0.0146326	0.00670639	0.0159091	0.0109817	0.00938193	0.0103785	0.0138142	0.0185085	0.0182446		-1.69305	0
Olfr211	0.00525628	0.00297629	0.00225983	0	0.000864863	0.00447439	0.00123003	0.0010018	0
Olfr212	0	0	0	0.00242833	0	0.0011199	0	0	0
Olfr213	0	0	0	0	0	0	0	0	0
Gm5580	0	0	0	0	0	0	0	0	0
Olfr214	0	0	0	0.00121467	0	0.0011199	0	0	0
Olfr215	0	0	0	0	0	0	0	0	0
Zfp422	0.187389	0.149847	0.157329	0.127836	0.12426	0.133655	0.113545	0.123809	0.128972					0.0299452
Rassf4	0.091802	0.104843	0.105718	0.108804	0.0872786	0.11412	0.111269	0.132977	0.0852791
Depp1	0	0	0	0	0	0	0	0	0
Tmem72	0.0209112	0.0133452	0.00451612	0.00364096	0.0129188	0.0178149	0.0159091	0.0119759	0.0233414
D030044L04Rik	0	0.00148891	0	0	0.00259304	0.0011199	0.00123003	0.0010018	0
Cxcl12	0.0818855	0.0468991	0.0598062	0.0525012	0.0584916	0.0495541	0.0567067	0.0780233	0.0644273	0.659916	0.557231	0.600718	0.729963		-0.680885	0.512584
Gm4640	0	0.00297629	0	0.00121467	0.000864863	0.00223893	0.00123003	0.00300331	0.0015679
6820426E19Rik	0	0	0.00113036	0	0.000864863	0	0	0	0
Gm9946	0	0.0118685	0.014626	0.014509	0.0171995	0.00670639	0.00858825	0.00998681	0.0109397
Gm45083	0	0	0.00113036	0	0.000864863	0	0	0.00300331	0.00313409
1700030F04Rik	0	0.00297629	0	0.00121467	0	0.00223893	0.00245901	0.0010018	0
Gm7292	0	0.00148891	0	0	0	0.0011199	0	0	0
Zfp637	0.237382	0.247192	0.217892	0.252419	0.203782	0.220833	0.198571	0.233572	0.178329					-0.053522
Zfp239	0.281374	0.171173	0.157329	0.226687	0.157217	0.216019	0.168229	0.169969	0.162998
Gm29509	0	0	0	0	0	0	0	0	0
Hnrnpf	1.06696	0.934899	0.858853	0.730768	0.749501	0.798491	0.766491	0.842036	0.790462
Fxyd4	0.0157117	0.0177663	0.0168631	0.0395539	0.0291183	0.0211308	0.0146916	0.0129694	0.0156028
Rasgef1a	0.0668818	0.0540913	0.0619744	0.0525012	0.0358851	0.0624861	0.0424389	0.0569841	0.0402216
Csgalnact2	0.471866	0.345433	0.384808	0.322117	0.350093	0.386829	0.39009	0.381683	0.422608					-0.0299882
Ret	0.0415236	0.0483404	0.0489164	0.0217092	0.0341964	0.0255403	0.0268213	0.0356335	0.0371671	1.14124	1.12234	0.988792	0.985458	0.233672	0.493189	0.0203177
1700069P05Rik	0	0	0	0	0	0	0	0	0
Gm30557	0	0	0.00113036	0	0	0	0	0	0
Gm30498	0	0	0	0	0	0	0.00123003	0	0
Bms1	0.349084	0.416355	0.445854	0.383954	0.412522	0.412308	0.429913	0.344281	0.463001
Zfp248	0.263937	0.240903	0.213997	0.274689	0.258323	0.236133	0.227237	0.248833	0.243384
Zfp9	0.164079	0.14716	0.159355	0.159733	0.171115	0.176912	0.167133	0.181503	0.164398					0.175881
Ankrd26	0.660248	0.642179	0.600029	0.597376	0.602271	0.578323	0.646631	0.635637	0.582007
Cacna1c	0.50564	0.553609	0.632487	0.66408	0.66254	0.66213	0.733567	0.617462	0.699688	0.711714	0.76753	0.768665	0.805443	-0.0901897	1.00976	0.0938016
Dcp1b	0.401851	0.368695	0.404591	0.415274	0.360238	0.432372	0.381614	0.373197	0.383458
Cacna2d4	2.9021	2.83815	3.01844	3.26593	3.05804	3.063	2.98161	2.89273	2.82653
Lrtm2	0.294314	0.298966	0.299175	0.275693	0.345334	0.242776	0.318874	0.253885	0.274844
Adipor2	0.598988	0.533166	0.588043	0.594964	0.583918	0.582818	0.55328	0.558122	0.539467
Wnt5b	1.33042	1.01301	1.02699	1.16667	1.13193	1.04861	1.03921	0.991151	0.738755	0.817944	0.745621	0.889222	0.892086	0.411377	0.300084	-0.0760855
Fbxl14	0.125982	0.128202	0.123473	0.114428	0.11949	0.115155	0.13163	0.136628	0.105834					0.724055
Erc1	1.13807	1.18928	1.26814	1.18869	1.28106	1.23006	1.32557	1.18079	1.2809
Gm44317	0.0209112	0.00594645	0.00225983	0.00606317	0.00776517	0.00559082	0.00491383	0.00300331	0.0078225
4930540M05Rik	0	0.00594645	0.00225983	0.00364096	0.000864863	0.0011199	0.00123003	0.00300331	0.00469859
Rad52	0.205769	0.169849	0.244862	0.256494	0.208282	0.214088	0.218802	0.202556	0.186623					-0.271439
Wnk1	1.81497	1.86241	1.91156	1.99828	1.92136	1.91485	1.94507	1.92233	1.96469					-0.14433
Ninj2	0	0.0251049	0.0190966	0.00727275	0.0231712	0.0156	0.00858825	0.0119759	0.0295025
B4galnt3	0.00525628	0	0.00113036	0.00242833	0.00518142	0	0.00368694	0.0010018	0.0015679
Ccdc77	0.336628	0.306213	0.340842	0.353842	0.352806	0.32109	0.342358	0.337159	0.367739
Kdm5a	1.07197	1.10868	1.13751	1.10812	1.13469	1.14902	1.15426	1.0966	1.10755	1.91916	1.92835	2.03862	2.05415		-0.129147	0.270793
Il17ra	0.0157117	0.0148204	0.0179803	0.0181136	0.0129188	0.0255403	0.0256129	0.019905	0.0156028	0.116672	0.161775	0.227841	0.263566		1.57619	0.642061
Tmem121b	0.00525628	0	0.00451612	0.00364096	0.00172921	0.00223893	0.00123003	0.00600038	0.0015679
Hdhd5	0.344944	0.260933	0.27321	0.294641	0.289802	0.313898	0.324781	0.273086	0.308169
Gm20692	0.00525628	0.00148891	0.00113036	0.00242833	0.00518142	0.00223893	0.00245901	0.00300331	0.0015679
1700072O05Rik	0	0.00297629	0	0	0	0	0	0	0
Cecr2	0.879318	0.898602	0.861967	0.835945	0.843619	0.857186	0.910923	0.873555	0.983714
Slc25a18	0.0967347	0.0768684	0.0824107	0.102027	0.105888	0.0806101	0.104417	0.0704081	0.071909
Atp6v1e1	1.05433	1.14618	0.957065	0.954183	0.889639	1.00964	0.875812	0.998693	0.945125
Bcl2l13	0.464253	0.479687	0.499631	0.532487	0.4891	0.498099	0.448067	0.468982	0.444676
Bid	0.0104935	0.00891051	0.0101415	0.0169131	0.013776	0.00335709	0.00981098	0.00799497	0.0171539	0.116672	0.132528	0.0814801	0.0803429		0	-0.93177
Mical3	0.592018	0.507198	0.57823	0.675538	0.535797	0.661422	0.504671	0.549931	0.570433
Gm43916	0.00525628	0	0	0.00121467	0.00172921	0	0	0	0
Gm43915	0.0668818	0.0512188	0.0834784	0.0501558	0.0799309	0.0571118	0.0696627	0.0356335	0.0629262
Gm4651	0.026092	0.0148204	0.0168631	0.0217092	0.0240223	0.0100479	0.013473	0.00998681	0.0109397					-2.65804
Pex26	0.0868522	0.115883	0.110963	0.118911	0.0953991	0.121348	0.107847	0.09876	0.0852791
Tuba8	0.026092	0.0251049	0.0190966	0.0181136	0.0189082	0.00893494	0.00981098	0.0149544	0.021797
Gm15856	0	0.00594645	0.00113036	0.00485257	0.000864863	0.0011199	0.00368694	0.00300331	0.00626139
Usp18	0.00525628	0.019237	0.0190966	0.0157115	0.020615	0.0156	0.0195557	0.0346555	0.0356374	0.064504	0.161775	0.445229	0.319811	0	1.65446	-0.308321
Gm44148	0.17811	0.140418	0.168439	0.20682	0.164955	0.141802	0.160543	0.162825	0.162998
Slc6a13	0.0312542	0.0133452	0.0190966	0.0324425	0.0146326	0.0178149	0.0171257	0.0366109	0.0156028
Slc6a12	0.026092	0.019237	0.0179803	0.0108954	0.0240223	0.0122713	0.0183412	0.0159459	0.0156028
Iqsec3	1.82689	1.85913	1.9013	2.28503	2.01637	2.10133	2.00424	1.94567	1.89765
A2m	0.0967347	0.0712077	0.106768	0.13781	0.114704	0.176912	0.172603	0.322808	0.2592	0.557477	0.69793	1.15276	1.52624	0.967231	2.64456	0.622559
Gm7298	0	0	0.00113036	0.00121467	0	0	0.00123003	0	0
Mug1	0	0.00148891	0.00113036	0	0.00172921	0	0.00123003	0.0010018	0.00313409
Mug2	0	0	0	0	0.000864863	0	0.00123003	0.0010018	0
Klrg1	0	0	0	0.00121467	0	0.0011199	0	0	0	0	0.00461945	0.00464944	0.00458283		0	0
M6pr	0.47944	0.38133	0.396882	0.368977	0.392231	0.395372	0.394777	0.416638	0.461863
Phc1	0.237382	0.242163	0.230476	0.220443	0.202279	0.204397	0.185645	0.185033	0.185244	1.55686	1.72644	1.80538	1.87178	-0.680346	-1.32006	0
1700063H04Rik	0	0	0	0	0	0	0	0	0.0015679
Rimklb	0.817914	0.821463	0.863211	0.917983	0.916471	0.877452	0.948391	0.853728	0.9038
Mfap5	0.0363981	0.00446213	0.00789396	0.00485257	0.00690443	0.0122713	0.00613967	0.00899123	0.00938193	0.197617	0.11981	0.150235	0.189023		5.85016	0.620096
Aicda	0	0	0	0	0	0.0011199	0	0	0.0015679	0	0	0.0139036	0.00458283		0	0
Gm16556	0	0	0	0	0.000864863	0	0	0	0
Apobec1	0	0.00891051	0.0101415	0.0108954	0.0103443	0.00893494	0.00736448	0.0109817	0.0156028	0.119871	0.132528	0.1916	0.263566		-1.63728	0.577452
Gdf3	0	0.00594645	0	0.00242833	0.00259304	0	0.00123003	0.0010018	0.0015679
Dppa3	0	0	0	0	0	0	0	0.0010018	0	0	0.00922416	0.00464944	0		0	0
Nanog	0	0	0	0.00121467	0.00172921	0.00223893	0.00123003	0	0	0.00346782	0.00461945	0	0.00458283		0	0
Slc2a3	0.5204	0.561706	0.543739	0.545034	0.57291	0.591767	0.587259	0.498366	0.566201	2.24996	2.30495	2.21548	2.19413		0.102081	-0.303376
Gm26826	0.0618457	0.0512188	0.0412444	0.0501558	0.0274217	0.0473875	0.0219816	0.0356335	0.0279647					0
Foxj2	0.39786	0.311024	0.295494	0.326969	0.275579	0.304857	0.289977	0.253044	0.238074	1.62711	1.67231	1.94133	1.90892	-0.217952	-1.09305	0
C3ar1	0.00525628	0	0.00901815	0.00848132	0.00862539	0.00223893	0.00245901	0.00500204	0	0.0376951	0.00461945	0.0230988	0		-11.2596	-0.876094
Necap1	0.784675	0.821463	0.731156	0.783256	0.705084	0.763942	0.656033	0.714094	0.667456					-0.0330414
Clec4a1	0	0.00891051	0.00451612	0.00606317	0.00345635	0.00335709	0.00123003	0.00899123	0.00626139
Clec4a3	0	0	0	0	0	0	0	0.0010018	0.0015679
Clec4a4	0	0	0.00113036	0	0.00172921	0.0011199	0	0.0010018	0.0015679
Clec4b1	0	0.00148891	0	0	0	0	0	0.0010018	0.0015679
Clec4a2	0	0.00148891	0.00338842	0	0	0	0.00123003	0	0
Clec4b2	0	0	0	0	0	0	0	0	0
Clec4n	0	0	0.00113036	0.00121467	0.000864863	0	0.00123003	0	0	0.0309143	0.041052	0.00928395	0.00915115		0	0
Clec4d	0	0	0.00113036	0	0.000864863	0.00335709	0.00123003	0	0
Clec4e	0	0	0	0	0	0	0	0	0	0.00692732	0.00461945	0.00928395	0.0137051		0	0
Vmn2r19	0	0	0	0.00121467	0	0	0	0	0
Vmn2r20	0	0	0	0	0.000864863	0.0011199	0.00245901	0.0010018	0.0015679
Vmn2r21	0	0	0	0	0	0	0	0	0
Vmn2r22	0	0	0	0.00121467	0	0	0	0	0
Vmn2r23	0	0	0	0	0.000864863	0.00223893	0.00123003	0	0
Vmn2r24	0	0.00148891	0.00113036	0	0.00345635	0.0011199	0.00123003	0.0010018	0.00313409
Vmn2r25	0	0	0.00113036	0	0	0	0	0	0
Vmn2r26	0.00525628	0	0.00451612	0.00364096	0.00172921	0	0.00368694	0.00400302	0
Vmn2r27	0	0.0103903	0.00451612	0.0157115	0.00690443	0.0078211	0.00123003	0.00600038	0.00313409
Gm43971	0	0	0	0	0	0	0	0	0
Cd163	0	0	0	0	0	0.00223893	0.00123003	0.0010018	0	0.0343087	0.0320298	0.10332	0.0496279		0	0
1700013D24Rik	0	0	0	0.00121467	0	0	0	0	0
1700027F06Rik	0	0	0	0	0	0	0	0	0
Gm44006	0	0	0	0	0.000864863	0	0	0	0
Pex5	0.164079	0.139066	0.136905	0.128947	0.16341	0.153936	0.152815	0.143902	0.127537					-0.127342
Clstn3	1.39191	1.34575	1.4068	1.67203	1.49506	1.47017	1.46002	1.38529	1.28541
Gm44096	0	0.00297629	0.00225983	0.00364096	0.00172921	0.0011199	0	0	0.0015679
C1rl	0	0	0.00338842	0	0	0	0.00491383	0.0010018	0.00313409
C1ra	0.00525628	0.00148891	0	0.00364096	0.00172921	0.00223893	0.00245901	0.00699802	0.00626139
C1s1	0	0	0.00225983	0.00485257	0.00259304	0	0.00368694	0.00899123	0
Gm16567	0	0	0	0	0	0	0	0	0
C1rb	0	0	0.00113036	0	0.000864863	0	0	0	0
C1s2	0	0	0.00113036	0	0	0	0	0	0.0015679
Lpcat3	0.232908	0.19349	0.217892	0.230835	0.207533	0.231369	0.197498	0.199941	0.188001
Emg1	0.377737	0.374452	0.326485	0.355743	0.321302	0.340686	0.327725	0.347435	0.268346					0
Phb2	0.483212	0.334842	0.344409	0.357641	0.33714	0.391961	0.300007	0.345859	0.280021	1.68979	1.73202	1.55423	1.56554	-0.19931	-0.502979	-0.00775053
Gm15884	0.0104935	0	0.00676889	0	0.000864863	0	0.00368694	0	0
Ptpn6	0	0.0103903	0.0123855	0.00121467	0.00345635	0.00335709	0.00491383	0.00699802	0.00313409	0.0309143	0.0274974	0.0814801	0.0803429	-0.536963	-3.9981	0.731614
Gm20531	0	0	0	0	0.000864863	0	0	0.0010018	0
Grcc10	1.33669	1.05089	1.06099	1.00472	0.832002	0.993973	0.793721	0.954387	0.724585					-0.765098
Atn1	0.456598	0.397253	0.35859	0.447711	0.407965	0.426548	0.401314	0.357638	0.350617	2.75372	2.75152	2.9366	2.97212	0.940069	-0.229429	0.0257306
Eno2	0.817914	0.83238	0.784649	0.832537	0.769431	0.779037	0.736524	0.78269	0.672386	4.58003	4.58831	4.27216	4.24273	0.553471	0.86813	-1.14659
Lrrc23	0.0363981	0.0353165	0.0619744	0.0312538	0.0442992	0.0365052	0.0304404	0.0326974	0.0371671
Spsb2	0.0769016	0.0782801	0.0652205	0.0769006	0.0626393	0.065701	0.0708348	0.0713622	0.0508616	1.24303	1.25039	1.02357	1.08185	-0.0504377	0.41419	0.0485137
Tpi1	2.14407	2.17962	1.9788	2.09247	1.84876	2.07285	1.80101	2.02538	1.70468	4.55676	4.38344	4.61239	4.53158	0	-1.16099	0.86427
Usp5	0.377737	0.324173	0.329188	0.357641	0.320609	0.348626	0.355883	0.293672	0.317011					0.0194923
Cdca3	0.0209112	0.0162941	0.0179803	0.0157115	0.0189082	0.0078211	0.0195557	0.0218804	0.00938193					0.740315
Gnb3	2.61462	2.27227	2.5255	2.70702	2.45103	2.58726	2.38628	2.49769	2.05618	5.13899	5.20756	5.13698	5.07784	0	-0.335224	-0.000522213
P3h3	0.413759	0.510339	0.503625	0.633857	0.535797	0.498892	0.639539	0.4884	0.540546	1.94464	2.31056	2.3049	2.31805		1.09019	0.174439
Gpr162	0.781615	0.583741	0.748087	0.846796	0.753098	0.779689	0.744625	0.662477	0.626381
Cd4	0.0104935	0.00446213	0.0101415	0.0108954	0.00862539	0.00893494	0.0122533	0.00600038	0.00626139	0.0103785	0.0183897	0.0458336	0.0317783		3.55518	0
Lag3	0.0363981	0.0497803	0.0368419	0.0466305	0.0468139	0.0473875	0.0364521	0.0277907	0.0356374	0.587825	0.677825	0.557072	0.602747		0.120024	0.118176
Ptms	1.41382	1.4322	1.29143	1.3684	1.11884	1.24621	1.15315	1.183	1.03744					-0.39077
A230083G16Rik	0.121149	0.137712	0.171455	0.16082	0.171115	0.173936	0.176963	0.132977	0.162998
Mlf2	1.02358	0.915286	0.820948	0.846796	0.7345	0.811317	0.711943	0.842036	0.583055					0
Cops7a	0.413759	0.385898	0.366505	0.327938	0.32752	0.351263	0.303002	0.381683	0.274844					0.642876
Pianp	0.1308	0.124108	0.109915	0.147717	0.117896	0.0922173	0.133875	0.122889	0.104375	0.841386	0.934187	1.03498	0.87717		-0.625671	-0.410854
Zfp384	0.281374	0.255951	0.277881	0.342387	0.301081	0.324673	0.291989	0.279706	0.242058
4930557K07Rik	0.159372	0.194792	0.235287	0.177034	0.234255	0.191701	0.296003	0.154746	0.242058
Ing4	0.324064	0.401771	0.371758	0.350987	0.368303	0.373054	0.340416	0.337159	0.351847
Acrbp	0.365527	0.315819	0.330088	0.471569	0.380317	0.370456	0.378777	0.334777	0.257889
Lpar5	0	0.00742924	0.00564295	0.00606317	0.00690443	0.00893494	0.00858825	0.00500204	0.00313409	0.06118	0.0544805	0.0413152	0.0317783		-3.44062	-0.219984
Chd4	1.88934	1.84676	1.82452	1.85883	1.77485	1.82948	1.73748	1.84745	1.85492	4.02434	3.83111	3.66434	3.62072		-0.813855	-0.511085
Nop2	0.145157	0.113131	0.112009	0.12003	0.105084	0.126489	0.110129	0.11828	0.105834					0.235102
Iffo1	0.441167	0.411883	0.521853	0.583657	0.474854	0.543388	0.481943	0.484107	0.379846
Gapdh	3.78361	3.49493	3.32561	3.58785	3.11836	3.3541	2.95821	3.4019	2.65482					-1.67739
Ncapd2	0.116299	0.130926	0.15225	0.16082	0.165726	0.156953	0.1506	0.13936	0.138979					-1.17849
Gm28967	0	0	0.00113036	0	0	0.00223893	0	0	0.0015679
Mrpl51	0.516724	0.493508	0.394303	0.388603	0.318529	0.37651	0.326744	0.384756	0.333289					-0.150884
Vamp1	0.290013	0.248447	0.259105	0.298598	0.250345	0.248446	0.230387	0.224166	0.211223					0.121466
Tapbpl	0.056792	0.0555255	0.052192	0.0501558	0.0634675	0.0430444	0.048401	0.0424612	0.0463112					-0.784001
Cd27	0.0769016	0.0497803	0.0652205	0.0929406	0.0708993	0.0742393	0.0673157	0.0531256	0.0629262	0.00692732	0	0.00464944	0		0.349827	-0.0828251
4930417O13Rik	0	0	0	0.00121467	0.00259304	0.0011199	0.00368694	0	0
Tuba3a	0	0.00148891	0	0	0	0	0	0	0	0	0	0	0.00915115		-0.205619	0
Ltbr	0.026092	0.0133452	0.0168631	0.0264894	0.0223196	0.0244392	0.0159091	0.019905	0.0171539	0.313903	0.408302	0.417603	0.395042		0.964789	0.218131
Scnn1a	0.0157117	0.00742924	0.00338842	0.00727275	0.00604318	0.00447439	0.00245901	0.00500204	0.00938193	0.0376951	0.0544805	0.0770721	0.0672593		-1.74868	-0.573303
Tnfrsf1a	0.0104935	0.00594645	0.0112639	0.00848132	0.00431914	0.0078211	0.00491383	0.0109817	0.00938193	0.962142	0.897401	1.04404	0.983138		0	-0.095225
Plekhg6	0	0	0.00225983	0	0	0.00559082	0.00123003	0.00300331	0.0015679
Cd9	0.259545	0.15387	0.161379	0.111056	0.0962087	0.16297	0.0906156	0.141179	0.133269	2.12181	2.09465	2.16341	2.20513	0.814158	-0.921082	-0.017256
Gm28809	0	0	0	0	0	0.0011199	0	0	0.0015679
Gm26728	0	0.00148891	0.00113036	0.00121467	0.000864863	0.0011199	0	0.0020029	0
Vwf	0	0	0	0	0	0	0.00245901	0.0010018	0	0.0678204	0.115545	0.0858746	0.0889998		3.66442	0.376546
Ano2	0.53864	0.566744	0.578988	0.559948	0.587377	0.632084	0.615645	0.629172	0.73499					-0.94702
Ntf3	0.00525628	0.00148891	0.00113036	0.00242833	0.00172921	0.00335709	0	0.0020029	0.00313409	0.0241015	0.041052	0.0637669	0.02277		0	-1.47403
Gm10415	0	0.00446213	0.00113036	0.00121467	0.00518142	0.00335709	0	0	0
Gm29009	0	0	0	0	0	0	0	0	0
Kcna5	0.60938	0.568754	0.588043	0.630721	0.605686	0.549525	0.613234	0.566943	0.594528
Gm45869	0.00525628	0.00148891	0.00225983	0.00121467	0.000864863	0.00335709	0	0.0020029	0
Kcna1	0.196608	0.15119	0.165418	0.175958	0.143968	0.172942	0.158339	0.174416	0.186623
Kcna6	0.373678	0.402898	0.405445	0.468059	0.489717	0.44065	0.472218	0.418889	0.456157
Gm26673	0.0719004	0.0555255	0.0749152	0.0513289	0.0913446	0.0571118	0.0906156	0.0521593	0.0748909
Ndufa9	0.595507	0.455991	0.48597	0.477691	0.444025	0.468446	0.403176	0.440465	0.464139	2.0928	2.08378	2.0042	2.07064	0.0142514	0.184919	0.384273
1700018A23Rik	0	0.00148891	0	0	0.00431914	0.00223893	0.00123003	0	0.00469859
Akap3	0.00525628	0.00148891	0.00113036	0	0.00172921	0.0011199	0	0.0010018	0.0015679
Dyrk4	0	0	0.00113036	0.00121467	0	0.0011199	0	0	0
Rad51ap1	0.0415236	0.0148204	0.0101415	0.0108954	0.0163444	0.0100479	0.0159091	0.0119759	0.0156028					0
D6Wsu163e	0.232908	0.214184	0.26288	0.216265	0.239394	0.265322	0.240838	0.229304	0.213931
Fgf6	0	0	0	0	0	0	0	0	0
Fgf23	0	0	0	0.00121467	0.00172921	0.0011199	0	0.0010018	0	0.0172563	0.00922416	0.0139036	0.00915115	0	0	0
Tigar	0.1308	0.140418	0.139987	0.157555	0.134542	0.165969	0.116953	0.142087	0.140403	0.467435	0.476397	0.417603	0.4227		0.488334	0.171468
Platr31	0.0517205	0.0483404	0.0727664	0.0336302	0.0568291	0.0365052	0.0555231	0.039539	0.0674246
Gm43126	0	0	0	0.00121467	0.000864863	0	0	0	0
Ccnd2	0.0209112	0.00742924	0.0112639	0.014509	0.00431914	0.0100479	0.00491383	0.0268073	0.0109397	0.145208	0.198527	0.20782	0.156447		1.35796	-0.508115
9330179D12Rik	0.00525628	0.00148891	0.00338842	0	0.00172921	0	0.00368694	0	0.00313409
Gm43635	0	0	0	0	0	0	0	0	0
Gm38404	0	0	0.00113036	0	0	0	0	0	0
Parp11	0.22842	0.21675	0.269462	0.274689	0.242323	0.254093	0.255344	0.238677	0.235411
Cracr2a	0.0312542	0.0221739	0.032426	0.0264894	0.020615	0.0222344	0.0110327	0.0149544	0.0310387
Gm43634	0	0	0	0	0	0	0	0	0
Prmt8	0.389844	0.442899	0.490806	0.619692	0.495865	0.503641	0.496844	0.464632	0.506718
Gm42738	0.0104935	0.00891051	0.00564295	0.00121467	0.00604318	0	0.00368694	0.0020029	0.00938193
Gm38901	0	0	0	0.00121467	0.000864863	0	0	0	0
Tspan11	0	0	0.00338842	0.00242833	0.000864863	0.0011199	0.00368694	0.0010018	0.0109397
Gm15870	0	0	0	0	0	0	0	0	0
Tspan9	0.673515	0.638356	0.733198	0.883487	0.762818	0.775114	0.778019	0.728077	0.682196
9330102E08Rik	0.0104935	0.0309489	0.0168631	0.0300642	0.0214675	0.0354125	0.029235	0.0218804	0.0248842
Gm10010	0.0415236	0.0583895	0.0608907	0.0745946	0.0708993	0.065701	0.0626102	0.0589095	0.0599195
Tead4	0	0	0	0.00242833	0	0	0.00123003	0	0
Tulp3	0.365527	0.318211	0.359471	0.442355	0.380317	0.41735	0.384445	0.391648	0.319527
Gm44190	0.0157117	0.00594645	0.00901815	0.0205116	0.0094851	0.0133817	0.0110327	0.00600038	0.0078225
Gm26770	0.00525628	0.00297629	0.00338842	0.00121467	0.00345635	0.00447439	0.00245901	0.00300331	0.0078225
Rhno1	0.0769016	0.0839131	0.0909297	0.108804	0.0708993	0.0731748	0.0602517	0.0694534	0.0432696					-3.07421
Foxm1	0	0	0.00113036	0.00242833	0.000864863	0.0011199	0.00245901	0.0010018	0	0.0478069	0.0320298	0.0367826	0.0976052	0	0	0
Tex52	0.00525628	0	0.00113036	0	0.000864863	0	0.00123003	0.0010018	0.0015679
Gm15862	0.0157117	0.0162941	0.00564295	0.0217092	0.0171995	0.00893494	0.0183412	0.0149544	0.0078225
Nrip2	0.10655	0.0895242	0.109915	0.0997607	0.122672	0.0816692	0.120354	0.093134	0.105834
Itfg2	0.577976	0.523872	0.510785	0.620482	0.464859	0.549525	0.46332	0.518094	0.465276
Fkbp4	0.778549	0.728324	0.68055	0.659472	0.613058	0.641451	0.649772	0.69565	0.525367					0.646103
Gm10069	0.210328	0.161882	0.210092	0.247309	0.216495	0.217946	0.2748	0.229304	0.157382
Pzp	0.0618457	0.0937182	0.122435	0.0940796	0.117099	0.0848417	0.166037	0.093134	0.0644273	0.00346782	0	0	0.00458283		-1.99869	0
A2ml1	0.0769016	0.0555255	0.0357392	0.0699714	0.0333513	0.0375972	0.029235	0.0405137	0.0187032					-0.976698
Gm44009	0	0	0	0	0	0	0	0.0010018	0
Klrb1a	0	0	0	0	0	0	0	0	0
Clec2h	0	0	0	0	0	0	0	0	0
Klrb1	0	0	0	0.00242833	0.00431914	0	0	0.0010018	0	0	0	0	0.00915115		0	0
Klrb1c	0	0	0	0	0	0	0	0.0010018	0	0	0.00922416	0.0139036	0.0137051		0	0
Klrb1b	0	0	0	0	0	0	0	0	0
Gm44066	0	0	0.00113036	0.00121467	0	0.0011199	0	0	0
Gm44067	0.00525628	0	0.00113036	0.00121467	0.00172921	0.00335709	0.00123003	0.0020029	0.00313409
BC035044	0	0.00148891	0.00225983	0.00121467	0.000864863	0	0	0.00300331	0
Clec2i	0	0	0	0	0	0	0	0	0
Clec2g	0	0	0.00225983	0	0	0	0	0	0
Gm15987	0.00525628	0.00148891	0.00113036	0.00606317	0	0.00223893	0.00245901	0.0020029	0.00313409
Clec2f	0	0	0	0	0	0	0	0	0
Klrb1f	0	0	0	0	0	0	0	0	0
Gm44000	0	0	0	0	0	0	0	0	0
Clec2e	0	0	0	0	0.000864863	0	0.00123003	0	0
Clec2d	0.00525628	0.00742924	0.00225983	0.00364096	0.00172921	0.00223893	0.00613967	0.00699802	0.00938193
2310001H17Rik	0.00525628	0.00742924	0.00789396	0.00364096	0.00345635	0.0122713	0.00491383	0.00799497	0.0078225
Gm47861	0	0	0	0	0	0	0	0	0
Cd69	0	0	0	0.00121467	0	0	0	0	0	0.0138215	0.00922416	0.00928395	0		0	0
4922502D21Rik	0	0	0	0	0	0	0.00123003	0	0
Clec12a	0	0.00148891	0	0	0	0	0	0	0
Clec12b	0	0	0.00113036	0	0	0	0	0	0
Clec1b	0	0.00148891	0.00113036	0.00242833	0	0	0.00123003	0	0.0015679	0.00692732	0.00461945	0	0.00458283		0	0
Clec9a	0	0	0	0	0	0	0	0.0020029	0	0.00692732	0.00461945	0.00928395	0		0	0
Gm43914	0	0	0	0	0	0	0	0	0
Clec1a	0	0.00148891	0	0.00121467	0	0.0011199	0.00123003	0	0.0015679
Olr1	0	0.00148891	0.00113036	0	0	0	0.00245901	0.0010018	0.0015679	0.020683	0	0.0139036	0.0272811		3.9651	0
Tmem52b	0	0	0	0	0	0	0	0	0
1700101I11Rik	0.0104935	0.0265681	0.0135062	0.0108954	0.0129188	0.0111601	0.013473	0.0189162	0.0109397
Gabarapl1	0.666896	0.752399	0.587291	0.559948	0.484779	0.536453	0.490727	0.551299	0.44813					-0.607842
Klre1	0	0.00148891	0	0	0.000864863	0.0011199	0	0	0
Klrd1	0	0	0.00451612	0	0.000864863	0	0.00123003	0.0020029	0.0015679	0.00346782	0.0183897	0.0185085	0.00458283		-1.04692	0
Klrk1	0	0	0	0	0	0	0	0	0	0	0	0	0		0	0
Klrc3	0	0	0	0	0	0	0	0	0
Klrc2	0	0	0	0	0.000864863	0.00223893	0.00123003	0.0010018	0
Klrc1	0	0	0	0	0	0	0	0.0010018	0	0.00692732	0.0274974	0.0185085	0.00458283		0	0
Klri1	0	0	0	0	0	0	0	0.0010018	0.0015679
Klri2	0	0	0.00113036	0.00121467	0.000864863	0	0	0.0010018	0
Gm156	0	0	0	0	0.000864863	0	0	0	0
Klra17	0	0.00446213	0	0.00242833	0.00259304	0.0011199	0	0.0010018	0.0015679
Gm17631	0	0	0	0	0	0	0	0	0
Klra5	0	0	0	0	0	0	0	0	0
Klra6	0	0	0.00113036	0	0	0	0	0	0
Klra4	0	0	0	0	0	0.00335709	0	0.0010018	0
Klra8	0	0	0.00113036	0	0	0	0	0	0	0.00692732	0.00461945	0	0.00458283		0	0
Klra9	0	0	0	0	0	0	0	0	0
Klra7	0	0	0	0	0	0	0	0	0
Klra10	0	0.00148891	0	0	0	0	0	0	0
Klra3	0	0	0	0	0	0	0	0	0
Klra1	0	0	0	0	0	0	0.00123003	0	0
Klra2	0.0209112	0.0118685	0.0112639	0.0108954	0.0094851	0.0144913	0.0146916	0.00600038	0.0156028
Magohb	0.173448	0.164542	0.183454	0.155375	0.144751	0.155948	0.159441	0.167294	0.141826
Styk1	0.0104935	0.00891051	0.0179803	0.0169131	0.0171995	0.0178149	0.0340504	0.0149544	0.0171539					-1.33552
Ybx3	1.50384	1.31435	1.11524	0.932063	0.94011	1.02733	1.00037	1.09988	1.06919	1.64941	1.68387	2.10399	2.03636		-0.326934	-0.1051
Gm6619	0	0	0	0	0	0	0	0	0
5430401F13Rik	0.00525628	0.00148891	0.00225983	0.00485257	0.00345635	0.00223893	0	0.0010018	0.0015679
Tas2r130	0	0	0	0	0	0	0	0	0
Tas2r107	0	0	0	0	0	0	0	0	0
Tas2r106	0	0	0	0	0	0	0	0	0
Tas2r104	0	0	0	0	0	0	0	0	0
Tas2r105	0	0	0	0	0	0	0	0	0
Tas2r114	0	0	0	0	0	0	0	0	0
Gm43974	0	0	0	0	0	0	0	0	0
Prb1	0	0	0	0.00606317	0	0.0078211	0.00368694	0.00699802	0.0078225
Prpmp5	0	0	0	0.00364096	0	0.0011199	0.00123003	0.0010018	0.00313409
Gm8882	0	0	0	0	0	0	0	0	0
Prh1	0	0	0	0	0	0	0	0	0
Prp2	0	0	0	0	0	0	0	0	0
A630073D07Rik	0	0	0.00113036	0.00485257	0.000864863	0.0011199	0	0.0010018	0.00313409
Tas2r120	0	0	0	0	0	0	0	0	0
Tas2r121	0	0	0	0	0	0	0	0	0
Tas2r122	0	0	0	0	0	0	0	0	0
Tas2r115	0	0	0	0	0	0	0	0	0
Tas2r124	0	0	0	0	0	0	0	0	0
Tas2r102	0	0	0	0	0	0	0	0	0
Tas2r136	0	0	0	0	0	0	0	0	0
Tas2r117	0	0	0	0	0	0	0	0	0
Tas2r123	0	0	0	0	0	0	0	0	0
Tas2r116	0	0	0	0	0	0	0	0	0
Tas2r110	0	0	0	0	0	0	0	0	0
Tas2r113	0	0	0	0	0	0	0	0	0
Tas2r125	0	0	0	0	0	0	0	0	0
Tas2r129	0	0	0	0	0	0	0	0	0
Tas2r131	0	0	0	0	0	0	0	0	0
Tas2r109	0	0	0	0	0	0	0	0	0
Tas2r103	0	0	0	0	0	0	0	0	0
Tas2r140	0	0	0	0	0	0	0	0	0
Smim10l1	0.64349	0.663026	0.691794	0.630721	0.578715	0.676221	0.578221	0.70613	0.617205
5530400C23Rik	0	0.00148891	0	0	0	0	0	0	0
Kap	0	0	0	0	0	0	0	0	0
Etv6	0.946436	1.04223	0.967512	1.02695	1.05906	1.07225	1.06826	0.977983	1.07217	1.1816	1.20695	1.21627	1.19243	0.265245	0.196518	-0.361477
Gm17088	0	0.00742924	0.00225983	0	0.00345635	0.0011199	0.00245901	0.0010018	0.00626139
Gm17089	0.0104935	0.0221739	0.0168631	0.0169131	0.0265726	0.0211308	0.0244035	0.00998681	0.0325732
4933406J09Rik	0	0	0.00113036	0.00242833	0	0	0	0	0
Bcl2l14	0	0	0.00225983	0	0.000864863	0	0.00123003	0	0
Gm44448	0	0	0	0	0	0	0	0	0
Lrp6	1.0339	1.00709	1.06856	0.978439	1.11406	1.04482	1.16032	1.0446	1.16744	1.4855	1.3626	1.47268	1.51985	-0.507319	-0.424506	0.308205
Gm38910	0.00525628	0.00148891	0.00225983	0.00121467	0.000864863	0.00335709	0.00245901	0.00400302	0.00313409
Mansc1	0.00525628	0.00742924	0.00676889	0.0157115	0.0103443	0.0178149	0.0159091	0.0149544	0.0124957					1.31634
Borcs5	0.433389	0.400643	0.409708	0.433384	0.429323	0.453797	0.375935	0.437508	0.409676
Gm44017	0	0.00148891	0	0.00121467	0	0	0.00123003	0.0010018	0.0015679
Dusp16	0.885032	0.888177	0.838129	0.878869	0.904505	0.896835	0.893806	0.852064	0.841256
Gm36328	0	0.0118685	0.0202121	0.00968888	0.013776	0.0100479	0.0183412	0.00998681	0.0233414
Crebl2	0.468065	0.518682	0.481927	0.540028	0.511121	0.517795	0.469555	0.494103	0.476594
Gpr19	0.263937	0.248447	0.32468	0.36332	0.32614	0.318398	0.298006	0.305884	0.313228					0
Gm44366	0.00525628	0.00148891	0.00225983	0.00242833	0.00172921	0.00223893	0.00981098	0.0020029	0.0015679
2810454H06Rik	0.121149	0.160549	0.184449	0.157555	0.153333	0.192682	0.170418	0.13845	0.193499
Cdkn1b	0.433389	0.592659	0.515539	0.409796	0.397495	0.460326	0.417989	0.498366	0.474337	2.3582	2.25057	2.29828	2.24827	0.569591	0.110402	-0.335731
Gm44238	0	0	0	0.00121467	0	0	0	0	0
Lockd	0.0209112	0.0221739	0.0246655	0.0181136	0.0103443	0.018921	0.0183412	0.0119759	0.0109397					0
Apold1	0.0209112	0.0162941	0.0279966	0.0241013	0.0171995	0.0255403	0.0171257	0.020893	0.0171539
Ddx47	0.298601	0.265897	0.259105	0.298598	0.264098	0.265322	0.258434	0.265603	0.2592					0.0705948
Gprc5a	0	0	0	0	0	0.0011199	0.00123003	0.00300331	0.0015679
Gprc5d	0	0	0.00564295	0	0.00345635	0.00447439	0.00613967	0.00400302	0.00313409
Hebp1	0.0209112	0.0207062	0.014626	0.012101	0.00776517	0.0211308	0.013473	0.0159459	0.021797
Gm19434	0	0	0	0	0.000864863	0	0.00123003	0	0
Fam234b	0.39786	0.345433	0.393443	0.373674	0.389592	0.389397	0.417989	0.309931	0.438901
Gsg1	1.44703	1.07654	1.42376	1.78776	1.3607	1.55497	1.45688	1.38874	1.41813
Gm36640	0	0	0	0.00121467	0.00259304	0	0	0.0020029	0.00313409
Pbp2	0	0	0	0	0	0	0	0.0010018	0
Gm44275	0	0.00148891	0	0	0	0	0	0	0
Emp1	0	0.00297629	0.00113036	0.00485257	0.000864863	0	0.00245901	0.00600038	0
4930425L21Rik	0	0	0.00113036	0	0	0	0.00123003	0	0.00313409
Grin2b	0.984193	1.27118	1.2416	1.3103	1.31519	1.21131	1.26899	1.30604	1.42982	1.35991	1.33535	1.3898	1.36808		1.6094	0.25621
Gm14329	0	0.00446213	0.0112639	0.012101	0.0197619	0.00559082	0.0171257	0.00899123	0.0156028
Gm14330	0.0209112	0.019237	0.0135062	0.0181136	0.013776	0.0100479	0.0122533	0.0268073	0.021797
Gm26653	0	0.00297629	0.00113036	0.00121467	0.00345635	0.00223893	0	0.00400302	0.00313409
Gm8994	0	0	0	0	0	0	0	0	0
E330021D16Rik	0	0	0	0	0	0	0	0	0
Atf7ip	1.87506	1.77632	1.8445	1.71263	1.82869	1.83232	1.80771	1.78426	1.88496					-0.033624
Gm44140	0	0.00297629	0.00564295	0.00848132	0.00690443	0.0011199	0.00858825	0.00600038	0.00626139
Plbd1	0.0104935	0.00891051	0.00901815	0.00848132	0.0120612	0.00670639	0.00613967	0.00400302	0.0078225
Gucy2c	0.00525628	0.00297629	0.00225983	0.00121467	0.00259304	0	0	0.0010018	0					0
Hist4h4	0.00525628	0.0265681	0.0235535	0.0169131	0.0197619	0.0167079	0.0171257	0.0109817	0.0325732
H2afj	0.425569	0.328925	0.319253	0.335662	0.309483	0.3166	0.263568	0.295306	0.263127					0.0686495
Wbp11	0.670209	0.642179	0.639763	0.614145	0.578135	0.696411	0.58562	0.612882	0.547002					-0.346424
BC049715	0	0.0133452	0.0123855	0.00606317	0.0094851	0.0122713	0.00613967	0.00500204	0.021797
Smco3	0	0.00297629	0.00225983	0.00121467	0.00172921	0.0011199	0.00123003	0.0010018	0.00313409
Art4	0	0	0	0.00121467	0	0	0	0	0.0015679
Mgp	0.026092	0.00742924	0.00451612	0.0157115	0.00172921	0.0078211	0.0388498	0.0179268	0.0015679
Erp27	0	0	0.00113036	0	0.000864863	0	0.00123003	0.0020029	0
Arhgdib	0.026092	0.0251049	0.0246655	0.0108954	0.011203	0.0100479	0.00981098	0.0169367	0.0109397					0
Pde6h	1.70136	1.46116	1.35735	1.20881	1.12798	1.23626	1.0706	1.44319	1.09805					0.127305
Rerg	0.0209112	0.0236401	0.0235535	0.0108954	0.0129188	0.0100479	0.0244035	0.0139623	0.020251
Ptpro	0.441167	0.372152	0.396023	0.326969	0.301783	0.358272	0.369282	0.312355	0.319527					-1.33087
Gm44258	0	0	0.00113036	0	0.000864863	0	0	0	0
Eps8	1.42366	1.49168	1.48038	1.50697	1.45996	1.61765	1.48968	1.45603	1.65722					-0.413079
Strap	0.373678	0.423037	0.32468	0.304514	0.310181	0.340686	0.291989	0.346647	0.379846
Dera	0.1308	0.124108	0.091991	0.0826497	0.0905323	0.104774	0.0755135	0.109018	0.1261
Slc15a5	0	0	0.00225983	0.00242833	0.000864863	0	0.00123003	0.0010018	0.0015679
Mgst1	0.0967347	0.0396709	0.0478229	0.0360026	0.030813	0.0484712	0.0207692	0.0627525	0.0356374
Lmo3	0.0157117	0.0236401	0.0357392	0.0348169	0.0163444	0.0463029	0.0352518	0.0189162	0.0356374
A830011K09Rik	0.00525628	0	0	0.00121467	0	0	0.00123003	0	0
Gm30332	0	0	0	0.00121467	0.000864863	0.00223893	0	0	0.0015679
B230110G15Rik	0	0	0	0	0.00172921	0	0	0.0010018	0
Igbp1b	0	0	0	0	0	0	0	0	0
4922502N22Rik	0	0	0	0	0	0	0	0	0
Rergl	0	0	0.00113036	0	0	0	0	0	0
4930404I20Rik	0	0	0	0	0	0	0	0	0
Pik3c2g	0.00525628	0.00148891	0.00225983	0.00364096	0.00172921	0	0	0.00300331	0
Plcz1	0	0.00148891	0.00338842	0.00121467	0.000864863	0.00223893	0	0.0010018	0
Capza3	0	0	0	0	0	0	0	0	0
Plekha5	1.78625	1.80303	1.89827	2.02808	1.93658	2.02355	1.9597	1.87858	1.9687	2.05737	2.13524	2.20642	2.27602		-0.100071	0.118192
Aebp2	0.766217	0.786481	0.732518	0.746789	0.793089	0.775768	0.783749	0.743722	0.711232	1.8194	1.75825	1.6269	1.64107		-0.8913	-0.38875
Gm11077	0.0415236	0.0367694	0.0489164	0.0513289	0.0459762	0.0581883	0.0495905	0.0531256	0.0523752					0.52478
Gm30524	0.263937	0.359435	0.416502	0.406133	0.400775	0.370456	0.405965	0.382452	0.459583
Gm28523	0.0818855	0.0555255	0.0565479	0.0872325	0.0708993	0.0321292	0.0495905	0.0569841	0.0674246
Pde3a	1.80596	2.176	1.95654	1.89522	2.27632	2.04217	2.40708	2.27167	2.51389					0.74809
Slco1c1	0.091802	0.106228	0.121396	0.144422	0.120286	0.119287	0.146159	0.11273	0.0911819
Slco1b2	0	0.00297629	0.00338842	0.00727275	0.0163444	0.0078211	0.00736448	0.0119759	0.00626139
Gm5724	0.0104935	0.00148891	0.00451612	0.00848132	0.00345635	0.00447439	0.00245901	0.00300331	0.00313409
Slco1a4	0.0209112	0.00594645	0.00113036	0.00121467	0.00172921	0.00893494	0.00613967	0.00799497	0.00469859
Gm30784	0	0	0	0	0	0	0	0	0
Slco1a1	0	0	0	0	0	0	0	0	0	0.0138215	0.0183897	0.0276745	0.0137051		0	-0.0599671
Gm6614	0	0.00148891	0	0	0	0	0	0	0
Slco1a6	0	0.00297629	0	0.00242833	0.00259304	0.0011199	0.00245901	0	0.0015679
Gm20400	0	0	0	0	0	0	0	0	0.0015679
Slco1a5	0.00525628	0.00148891	0	0.00242833	0	0	0	0.0020029	0.0015679
Iapp	0	0	0	0	0.000864863	0	0	0	0
Pyroxd1	0.250721	0.333661	0.356825	0.343345	0.354836	0.357398	0.339443	0.301011	0.362868	1.05697	1.0792	1.18384	1.14133		-0.655493	0.0183837
Recql	0.336628	0.265897	0.266645	0.279703	0.259047	0.276465	0.270726	0.2764	0.281313
Golt1b	0.281374	0.230783	0.248674	0.225649	0.228359	0.246558	0.210318	0.254725	0.257889					0.628539
Spx	0.0209112	0.0118685	0.0135062	0.0205116	0.0231712	0.0255403	0.0159091	0.0169367	0.0124957
Gys2	0	0.00148891	0	0.00121467	0.00518142	0.0011199	0.00123003	0.00300331	0.00469859	0.0103785	0.00461945	0.0185085	0		4.08205	-2.02406
Ldhb	0.772396	0.801944	0.714713	0.754012	0.655417	0.776423	0.650556	0.786762	0.693881	2.72775	2.95556	2.95052	3.1829		0.794234	0.661351
Kcnj8	0.0104935	0	0	0.00242833	0.00172921	0	0.00123003	0	0	0.0444442	0.0633639	0.0458336	0.0759949		0	-0.474424
Abcc9	0.0104935	0.00148891	0.00113036	0.00121467	0	0.00335709	0.00123003	0.0010018	0.00626139	0.08756	0.128301	0.133351	0.0933089		10.9612	0.243182
5330439B14Rik	0	0	0	0.00121467	0	0	0	0	0
Cmas	0.585014	0.488208	0.482737	0.430682	0.464232	0.476521	0.406894	0.487685	0.449279
Sult6b2	0	0	0.00113036	0	0.000864863	0	0.00368694	0.0010018	0
Gm7457	0	0	0.00451612	0.00121467	0.00172921	0.00670639	0.00491383	0.0020029	0.00313409
St8sia1	0.486974	0.471115	0.409708	0.437877	0.389592	0.448881	0.455265	0.471153	0.516621
A930014E10Rik	0.0312542	0.00594645	0.0168631	0.0133055	0.011203	0.0200264	0.0219816	0.0297554	0.0463112
4930434O05Rik	0	0	0	0	0	0	0	0	0
C2cd5	1.6603	1.77109	1.75988	1.91243	1.91633	1.86928	1.917	1.85106	1.92971					0
Gm31108	0	0.00297629	0.00338842	0.00121467	0.00259304	0.0011199	0.00245901	0.00300331	0
Etnk1	1.46431	1.63046	1.69151	1.58883	1.65305	1.72152	1.68181	1.70318	1.73044	2.88077	2.80149	2.89776	3.02552	-0.0492063	0.548836	0.249171
1700126G02Rik	0.0967347	0.120001	0.128654	0.114428	0.150998	0.100601	0.12713	0.0950118	0.131838
D6Ertd474e	0.00525628	0.00297629	0.0235535	0.0169131	0.020615	0.0178149	0.00981098	0.00899123	0.00626139
4930579D09Rik	0	0	0	0	0	0	0	0	0
1700060C16Rik	0	0	0	0	0	0	0.00123003	0	0
Sox5	0.850404	1.08148	0.955317	0.950415	1.08254	1.09288	1.17511	1.18565	1.40693	1.0385	1.04821	1.0907	1.10764	-0.384104	-1.54446	0.234221
Sox5os1	0	0.00148891	0.00113036	0	0	0	0.00245901	0	0
Sox5os2	0.00525628	0.00297629	0.00225983	0.00242833	0.00259304	0.00223893	0.00123003	0.00400302	0.00313409
Sox5it	0	0	0	0	0	0	0.00123003	0	0
Sox5os3	0	0.00148891	0	0.00121467	0.000864863	0.0011199	0.00123003	0.00300331	0.0015679
Sox5os4	0.0157117	0.0118685	0.00676889	0.00606317	0.0120612	0.00670639	0.00981098	0.00899123	0.0156028
Sox5os5	0	0	0	0	0	0	0	0	0
Bcat1	0.389844	0.435208	0.408004	0.422545	0.32476	0.406403	0.371186	0.397746	0.388261
Gm26666	0.0157117	0.0251049	0.0190966	0.0217092	0.00604318	0.0144913	0.013473	0.00998681	0.0264253
Gm15687	0.0517205	0.0309489	0.0235535	0.027682	0.0103443	0.0178149	0.0110327	0.0119759	0.0140501					0
Lrmp	0.00525628	0.00891051	0.00451612	0.00485257	0.000864863	0.00335709	0.00245901	0.0020029	0.00313409
Casc1	0.0363981	0.0236401	0.0202121	0.0193131	0.0231712	0.0200264	0.0268213	0.0258233	0.020251
Gm15543	0	0.00148891	0	0.00121467	0.00259304	0.0011199	0	0.0020029	0
Etfrf1	0.0967347	0.164542	0.207157	0.172728	0.151776	0.183832	0.175874	0.177964	0.138979
Kras	0.867822	0.918442	0.907288	0.79521	0.82225	0.844139	0.858271	0.88391	0.915491	1.16466	1.21893	1.07973	1.1119	0.610351	0.932204	0
Gm15706	0.324064	0.318211	0.297335	0.226687	0.220213	0.232323	0.191045	0.222449	0.188001					-0.443144
2010013B24Rik	0	0.00148891	0.00113036	0.00242833	0.00259304	0.00223893	0.00368694	0	0.0109397
Lmntd1	0.056792	0.0382209	0.0489164	0.0324425	0.0291183	0.0288385	0.0268213	0.0248386	0.0447912					-0.299655
Gm15499	0	0.00297629	0	0.00364096	0.00172921	0.00447439	0.00368694	0.0010018	0.00313409
Tuba3b	0	0	0	0.00121467	0	0	0.00123003	0.00300331	0
Gm15704	0.0104935	0.0569582	0.0412444	0.0653333	0.0493242	0.0495541	0.0400472	0.0463483	0.0644273
Rassf8	1.09927	1.1649	1.25256	1.27659	1.28888	1.30996	1.30629	1.23544	1.35513					-0.783636
Bhlhe41	0.689929	0.872803	0.783993	0.820202	0.836369	0.895029	0.873799	0.890952	0.84388					1.33694
Sspn	0.0517205	0.00446213	0.00564295	0.00121467	0.00431914	0.00335709	0.00123003	0.00799497	0.00313409
Sspnos	0	0.00148891	0.00113036	0	0	0	0	0	0
Gm32914	0	0	0	0	0	0	0	0	0
Itpr2	0.10655	0.0923215	0.0941113	0.0395539	0.065949	0.0806101	0.0859856	0.116432	0.144667	0.316694	0.333165	0.572812	0.562908		1.26884	0.45968
Ints13	0.421643	0.416355	0.423264	0.393237	0.437651	0.419027	0.44355	0.427856	0.459583					-0.119043
Fgfr1op2	0.567354	0.483954	0.48839	0.49245	0.445296	0.500477	0.462427	0.527163	0.479972
Tm7sf3	0.483212	0.383616	0.494824	0.448602	0.457948	0.490145	0.459746	0.511782	0.526456					0.740281
Med21	0.328264	0.258444	0.268524	0.283701	0.232047	0.255971	0.23353	0.280531	0.205793	0.798113	0.76753	0.866414	0.762797	0	-0.689759	-0.03019
4930479D17Rik	0.0104935	0.0251049	0.0257767	0.0229057	0.020615	0.0222344	0.0159091	0.020893	0.0279647
Stk38l	0.290013	0.269609	0.318346	0.276697	0.333025	0.314799	0.336523	0.31074	0.35553	0.905809	0.897401	1.0028	0.990087	0	0.72397	-0.0672317
Arntl2	0.116299	0.0895242	0.104667	0.1356	0.123466	0.0995553	0.118088	0.104364	0.107291
Smco2	0	0.00148891	0.00113036	0	0.00345635	0	0	0.0010018	0
Ppfibp1	0.0415236	0.0468991	0.0412444	0.0217092	0.0231712	0.0244392	0.0280286	0.0238532	0.0386951	0.724378	0.69793	0.566536	0.550426	-1.9946	-2.33452	-0.300105
1700034J05Rik	0	0	0	0	0	0	0	0	0
Gm44085	0	0	0	0	0	0	0	0	0
Rep15	0.0104935	0.0162941	0.0190966	0.012101	0.0299659	0.0167079	0.0146916	0.0159459	0.0187032
Mrps35	0.344944	0.298966	0.328288	0.26764	0.304588	0.345103	0.289977	0.314774	0.313228
Mansc4	0.0157117	0.0468991	0.0554602	0.0583481	0.0584916	0.0452176	0.0720059	0.0356335	0.0447912
Klhl42	0.121149	0.106228	0.126584	0.14112	0.136117	0.141802	0.152815	0.135716	0.107291
E330012B07Rik	0	0	0	0.00242833	0.00172921	0.0078211	0.00123003	0	0.0015679
Gm15767	0	0	0.00113036	0	0	0	0	0	0
Pthlh	0	0.00594645	0.00676889	0.00364096	0.00518142	0.00335709	0.00245901	0.00400302	0.00313409	0.0275119	0.0455421	0.0276745	0.0317783		0	0
Gm6288	0.00525628	0.0118685	0.0135062	0.0169131	0.00862539	0.0167079	0.00613967	0.00600038	0.0233414
Ccdc91	0.22842	0.340736	0.304678	0.275693	0.303887	0.311192	0.322814	0.328406	0.322039
1700049E15Rik	0	0	0	0	0	0	0	0	0
Gm15762	0	0	0.00113036	0	0.000864863	0.0011199	0	0.0010018	0.0015679
Far2os2	0	0.00446213	0.00225983	0	0.00172921	0.00223893	0.00491383	0.0010018	0.00313409
Far2	0.121149	0.155208	0.166426	0.172728	0.171115	0.145858	0.208189	0.152944	0.161596	0.126247	0.0896904	0.0858746	0.135706		-0.329744	0.405493
Far2os1	0.00525628	0.00148891	0.00225983	0.00121467	0.00259304	0.00223893	0.00858825	0.0020029	0.00469859
Ergic2	0.712599	0.690055	0.739985	0.701924	0.713022	0.737979	0.737262	0.714094	0.718877					-0.293217
Gm17216	0.0104935	0.0251049	0.0257767	0.0169131	0.0248729	0.0156	0.0207692	0.0169367	0.0140501
Tmtc1	0.976185	0.979401	1.04409	1.06578	1.04697	1.03719	1.00957	0.960065	1.06094
Gm44020	0.0104935	0.019237	0.014626	0.00968888	0.0214675	0.00670639	0.0207692	0.00500204	0.0109397
Gm6313	0.00525628	0	0	0.00121467	0	0	0	0.0010018	0
4930528G23Rik	0	0	0	0	0.000864863	0	0	0	0
Gm44115	0	0	0	0	0	0	0	0	0
Ipo8	0.893561	0.78907	0.829246	0.844768	0.849392	0.824029	0.830861	0.753266	0.73499					-0.493227
Caprin2	0.452756	0.392722	0.528924	0.575525	0.497704	0.519359	0.441739	0.477644	0.512228
Gm43913	0	0	0	0	0	0	0.00123003	0	0
Sinhcaf	0.0517205	0.0425665	0.0279966	0.0371873	0.0231712	0.0156	0.0436333	0.0258233	0.020251	0.212676	0.246118	0.335099	0.377483	0	0.0333357	0.182804
3010003L21Rik	0.00525628	0.00148891	0.00676889	0.00242833	0.000864863	0.00223893	0.00491383	0.00600038	0.00313409
Dennd5b	1.60251	1.5855	1.69081	1.75645	1.67218	1.69373	1.73748	1.71513	1.62707
Gm10203	0	0.00148891	0	0.00121467	0	0	0	0	0
Etfbkmt	0.10655	0.0641006	0.0727664	0.0837968	0.0618107	0.0943176	0.073176	0.0598712	0.0644273	0.357915	0.310959	0.482371	0.398529		0.326996	-0.000877919
Amn1	0.805916	0.671469	0.747413	0.840024	0.751557	0.771181	0.758512	0.707358	0.605911
1700003I16Rik	0	0	0.00113036	0.00121467	0	0	0	0	0
Resf1	0.39786	0.365229	0.451654	0.453934	0.442116	0.452979	0.455265	0.476204	0.407312
Bicd1	1.79082	1.75485	1.75654	1.71892	1.77939	1.74844	1.73305	1.7605	1.76454
Gm21814	0.0868522	0.103457	0.091991	0.0826497	0.0905323	0.0880073	0.115818	0.123809	0.0955931
Speer9-ps1	0	0	0	0	0	0	0	0.0010018	0
AU018091	0	0.00148891	0	0.00121467	0	0	0.00123003	0.0010018	0.0015679
Nlrp12	0	0.00446213	0.00338842	0.00242833	0.00345635	0.00335709	0.00368694	0	0.00938193	0.0376951	0.036548	0.0230988	0.02277		-2.92686	0
Myadm	0.0415236	0.0118685	0.0135062	0.0133055	0.0120612	0.00893494	0.00981098	0.0119759	0.00626139					0
Prkcg	0.0104935	0.00446213	0.00338842	0.00242833	0.00345635	0.00559082	0	0.00400302	0.0015679	0.0973294	0.0853359	0.0503379	0.0584705		0	-0.103584
Cacng7	0.835726	0.682649	0.77807	0.864258	0.776519	0.803635	0.766491	0.711648	0.667456
Gm44257	0	0.00446213	0.00113036	0	0	0.00447439	0.00245901	0.0010018	0
Cacng8	0.00525628	0.0118685	0.00451612	0.00364096	0.00776517	0.0078211	0.00613967	0.00699802	0.00469859					0
Gm44151	0.00525628	0.00446213	0.00113036	0.00242833	0.00518142	0.0011199	0.00368694	0.0020029	0
3300002P13Rik	0	0	0	0	0	0	0	0	0
Cacng6	0	0	0	0	0.000864863	0.00223893	0	0	0
Gm35037	0	0	0	0	0	0.00223893	0.00123003	0.0010018	0
Tarm1	0	0	0	0	0	0	0.00123003	0.0010018	0
Gm44920	0.00525628	0	0	0.00121467	0.000864863	0.00223893	0	0.0010018	0
Oscar	0.0104935	0.00446213	0.0123855	0.00848132	0.0129188	0.0100479	0.00858825	0.0139623	0.00469859
Ndufa3	1.03647	0.988439	0.79381	0.869588	0.663086	0.816415	0.61725	0.713483	0.600748					-0.491355
Tfpt	0.182757	0.141769	0.159355	0.16949	0.138477	0.145858	0.121485	0.132977	0.107291					-0.964967
Prpf31	0.294314	0.292899	0.29088	0.261571	0.269132	0.293933	0.277848	0.280531	0.256576	1.48921	1.46671	1.51077	1.49889	0.193874	-0.175304	0.0361895
Gm15927	0.0209112	0.0280299	0.0390448	0.0430965	0.0468139	0.0397785	0.0424389	0.0307367	0.0432696
Cnot3	0.879318	0.965736	0.760155	0.99011	0.865151	0.899841	0.927192	0.668795	0.923784					-0.643072
Leng1	0.145157	0.164542	0.15225	0.14112	0.130596	0.126489	0.132753	0.156545	0.153156
Tmc4	0.0363981	0.0697891	0.0619744	0.109931	0.0725456	0.0667711	0.0825034	0.0808686	0.071909
Gm15929	0.0209112	0.00148891	0.00338842	0.00364096	0.00518142	0.00223893	0.00491383	0.00300331	0.0015679
Mboat7	0.210328	0.190883	0.220805	0.254458	0.237928	0.221794	0.207124	0.200814	0.19624	2.45446	2.65492	2.54165	2.59067		0	0.118468
Tsen34	0.468065	0.410763	0.443362	0.491586	0.449103	0.493332	0.369282	0.525772	0.333289
Rps9	1.71586	1.45737	1.47184	1.3147	1.18578	1.37403	1.13365	1.46623	1.17163					0.208758
Pirb	0	0.00742924	0.00113036	0.00364096	0.000864863	0.00223893	0.00123003	0.0020029	0.00626139	0.020683	0.036548	0.0185085	0.0362614		0.00444884	0
Gm15448	0	0	0	0	0	0	0	0	0
Pira2	0	0	0	0	0	0	0	0.0010018	0.0015679
Gm14548	0	0	0	0	0	0	0	0.0010018	0
Lilra6	0	0	0.00113036	0	0	0.0011199	0	0	0
Gm44581	0	0	0	0	0	0	0	0	0.0015679
1700095K22Rik	0	0	0	0	0	0.0011199	0	0	0
Lair1	0.205769	0.234586	0.285323	0.286693	0.277008	0.275539	0.343329	0.277227	0.235411
9430041J12Rik	0.879318	1.00709	1.11053	1.33652	1.19677	1.2514	1.24894	1.14363	1.09805
Ttyh1	2.344	2.2549	2.36838	2.45777	2.43592	2.32708	2.46951	2.31863	2.19386
D030047H15Rik	0.0769016	0.104843	0.0792031	0.0699714	0.108298	0.0571118	0.136116	0.0492567	0.104375
Leng8	1.44316	1.23746	1.43802	1.46928	1.41848	1.35094	1.31966	1.15852	1.21822					-0.623781
Leng9	0.361434	0.3756	0.494824	0.553339	0.523813	0.509162	0.496844	0.316384	0.44813
Cdc42ep5	0.046631	0.0555255	0.040145	0.0560122	0.0518302	0.0375972	0.0376515	0.0579471	0.0386951
Lilra5	0	0.00148891	0.00225983	0	0	0	0	0	0	0.00692732	0	0.0139036	0.00458283		0	0
Ncr1	0	0	0.00113036	0	0	0	0.00123003	0	0	0.0309143	0.0229508	0.0139036	0.00915115		0	0
Gp6	0	0.00148891	0	0.00242833	0.00172921	0.0011199	0.00123003	0	0
Rdh13	0.277034	0.126839	0.167433	0.227726	0.161091	0.230415	0.181311	0.152944	0.176942
Gm15494	0.0312542	0.0353165	0.0412444	0.0548428	0.0568291	0.0549565	0.0472106	0.0569841	0.0584138					0.522078
Eps8l1	0.140387	0.183031	0.135876	0.143322	0.147097	0.229459	0.18348	0.125647	0.136127					-0.268667
Ppp1r12c	0.486974	0.428582	0.380471	0.395086	0.390252	0.363507	0.399449	0.347435	0.397818
Tnnt1	0.344944	0.441803	0.385674	0.368977	0.356189	0.366117	0.291989	0.35842	0.248675
Tnni3	0.0104935	0.0148204	0.00451612	0.0133055	0.00604318	0.0122713	0.00613967	0.00600038	0.00938193
Dnaaf3	0	0.00148891	0.00564295	0.00485257	0.00345635	0.00559082	0.00245901	0.0020029	0.00313409
Gm15873	0	0	0	0.00121467	0.000864863	0	0	0	0
Syt5	0.0517205	0.0221739	0.0279966	0.027682	0.0223196	0.0386883	0.0280286	0.0287734	0.0187032
Ptprh	0	0	0.00451612	0.00242833	0.000864863	0.00223893	0.00245901	0.00600038	0.00313409
Gm44877	0	0.00742924	0.00451612	0.00968888	0.0120612	0.00335709	0.013473	0.00998681	0.00938193
Tmem86b	0.0818855	0.0641006	0.0673805	0.0815017	0.0880928	0.0731748	0.0778472	0.0646702	0.0432696
Ppp6r1	0.232908	0.224421	0.205196	0.255476	0.232047	0.256909	0.247073	0.223307	0.256576
Hspbp1	0.241842	0.196093	0.20225	0.238066	0.174951	0.191701	0.175874	0.170859	0.165797					0
Brsk1	0.460431	0.332478	0.345299	0.450382	0.404701	0.396223	0.332619	0.345859	0.309435					-0.361817
Tmem150b	0.046631	0.0497803	0.0445374	0.0407358	0.045138	0.0473875	0.0507789	0.0297554	0.0386951
Kmt5c	0.315626	0.277004	0.276948	0.302545	0.251072	0.291189	0.258434	0.274744	0.251314	1.49661	1.57472	1.38089	1.30817	0.149751	-0.25958	-0.309821
Cox6b2	0.187389	0.121371	0.106768	0.102027	0.105888	0.117222	0.0825034	0.103432	0.105834					0
Fam71e2	0	0.0177663	0.0101415	0.0133055	0.011203	0.0133817	0.00858825	0.00699802	0.0078225
Il11	0.00525628	0.00742924	0.00676889	0.00606317	0.00690443	0.00447439	0.00368694	0.00699802	0.00469859	0.0444442	0.0721929	0.0726507	0.0584705		0	-0.910489
Tmem190	0	0	0	0	0.000864863	0	0	0	0.0015679
Tmem238	0.10655	0.0555255	0.0608907	0.0395539	0.0476512	0.0571118	0.0268213	0.0531256	0.0478296
Rpl28	2.10298	1.89201	1.78471	1.61366	1.50241	1.71197	1.41088	1.72092	1.4813					0.00725571
Ube2s	0.545873	0.537278	0.504422	0.527437	0.422239	0.499684	0.41983	0.496236	0.416744					0.298078
Shisa7	0.0157117	0.0280299	0.0291052	0.0229057	0.035041	0.0299362	0.0280286	0.0268073	0.0187032
Isoc2b	0.0415236	0.0612479	0.058721	0.0722848	0.065949	0.0848417	0.0602517	0.0732685	0.0808362					0
Isoc2a	0.0769016	0.0396709	0.0456334	0.0548428	0.0559971	0.0495541	0.048401	0.0531256	0.0493464
Gm36210	0.00525628	0	0.00225983	0.00364096	0.00518142	0.00893494	0.00613967	0.0020029	0.00469859
Gm44983	0	0.00148891	0.00225983	0	0.00345635	0.0011199	0.00123003	0.0010018	0
Zfp628	0.056792	0.0512188	0.0532822	0.0466305	0.045138	0.0430444	0.0436333	0.0444061	0.0325732					0
Nat14	0.373678	0.288027	0.351517	0.290672	0.26985	0.270904	0.282914	0.299384	0.248675					0.0135931
Ssc5d	0.417706	0.478618	0.449999	0.565707	0.505647	0.508374	0.488974	0.45881	0.495634
Sbk2	0.026092	0.0468991	0.0630572	0.0478065	0.0459762	0.0332245	0.0543385	0.0424612	0.0478296
Sbk3	0.0157117	0.0133452	0.0168631	0.0241013	0.020615	0.0167079	0.0110327	0.0149544	0.0156028
Zfp579	0.210328	0.14716	0.143063	0.209975	0.136904	0.160967	0.157236	0.13936	0.114554					-0.205187
Fiz1	0.159372	0.186962	0.184449	0.200489	0.174951	0.231369	0.186727	0.210373	0.138979
Zfp524	0.0618457	0.0583895	0.0543716	0.0606803	0.0551647	0.0689088	0.0448267	0.0598712	0.0599195
Zfp865	0.182757	0.161882	0.139987	0.186675	0.161091	0.168962	0.172603	0.179734	0.121781
Ccdc106	0.2857	0.224421	0.232403	0.283701	0.247433	0.239933	0.242919	0.231866	0.215283
4632433K11Rik	0	0	0	0	0	0	0	0	0
Zfp784	0.10655	0.104843	0.121396	0.113305	0.112305	0.108935	0.113545	0.104364	0.0867571
Gm15510	0.1308	0.0895242	0.128654	0.0963547	0.105084	0.125462	0.0963822	0.115508	0.0748909
Zfp580	0.192006	0.141769	0.174464	0.153191	0.118693	0.12854	0.092925	0.14843	0.0837997					0
U2af2	0.509344	0.479687	0.456606	0.480306	0.432532	0.441475	0.45077	0.441942	0.44813					-0.0397648
Epn1	0.531372	0.531106	0.491611	0.519829	0.486633	0.50522	0.456162	0.450767	0.455013					-1.45695
Rfpl4	0.0209112	0.00594645	0.00901815	0.00485257	0.0120612	0.00447439	0.013473	0.00699802	0.0109397
Rasl2-9	0.00525628	0.00297629	0.00789396	0.00364096	0.00518142	0.00447439	0.00613967	0.00500204	0.00313409
Vmn1r55	0.026092	0.0425665	0.0478229	0.0241013	0.030813	0.0332245	0.0614314	0.039539	0.0644273
Vmn1r56	0	0.00148891	0.00113036	0.00121467	0	0	0	0.0010018	0
Vmn1r57	0	0.00891051	0.00451612	0.00364096	0.00431914	0.00447439	0.00368694	0.00400302	0.0015679
Nlrp2	0.0209112	0.0133452	0.0135062	0.0169131	0.0129188	0.00670639	0.0159091	0.00899123	0.0140501
Gm5065	0.00525628	0.0103903	0.00564295	0.00968888	0.00518142	0.00893494	0.00491383	0.00400302	0.00938193
Vmn1r58	0.00525628	0.00594645	0.0101415	0.00242833	0.00604318	0.00223893	0.00491383	0.00300331	0.00469859
Vmn1r59	0	0.00148891	0	0.00121467	0.000864863	0.00223893	0.00491383	0	0.0015679
Vmn2r28	0.0104935	0.00297629	0.00338842	0.00606317	0.00431914	0.00447439	0.00368694	0.00400302	0.0078225
Vmn1r60	0	0.00148891	0	0	0.00172921	0	0	0	0
Vmn1r61	0	0	0	0	0.000864863	0	0	0.0010018	0
Vmn1r62	0	0	0	0	0	0	0	0	0
Vmn1r63	0	0	0	0	0	0	0	0	0
Vmn1r64	0	0	0	0	0	0	0	0	0
Vmn1r65	0.00525628	0	0.00113036	0.00121467	0	0.0011199	0.00123003	0	0.0015679
4933402C05Rik	0	0	0	0	0	0	0	0	0
Gm44733	0	0	0	0	0	0	0	0	0
Nlrp4c	0.00525628	0.00742924	0.0135062	0.0133055	0.011203	0.00893494	0.0171257	0.00600038	0.0124957
Zfp787	0.433389	0.406274	0.399456	0.423452	0.396838	0.403018	0.361641	0.356073	0.308169					-0.71781
Gm36371	0.056792	0.0598194	0.058721	0.0734402	0.0509954	0.0985093	0.0649649	0.0531256	0.0523752
Zfp444	0.899219	0.83989	0.848214	0.918626	0.817839	0.877452	0.775146	0.860367	0.72743
Gm45148	0.0209112	0.0207062	0.0279966	0.0252958	0.0240223	0.0266405	0.0268213	0.0317174	0.0233414
Galp	0.00525628	0	0.00113036	0.00364096	0.00259304	0.00670639	0.00245901	0	0.00469859	0	0.00461945	0.00464944	0		7.10858	0
Zscan5b	0	0.00148891	0	0	0	0	0	0	0
Epp13	0	0.00446213	0.00225983	0.00121467	0.00172921	0.0011199	0.00123003	0	0.0015679
Gm45069	0.026092	0.0280299	0.040145	0.0395539	0.0358851	0.0430444	0.0304404	0.0414878	0.0417464					0.707869
Zfp667	0.173448	0.192187	0.180463	0.16949	0.181832	0.16297	0.179139	0.175304	0.175553
Zfp583	0.145157	0.0669476	0.0770608	0.0606803	0.0684263	0.0452176	0.0519664	0.0521593	0.0553977					-0.944533
Gm38944	0.0104935	0.00594645	0.00676889	0.00485257	0.00345635	0.0100479	0.00613967	0.0109817	0.0078225
Gm3854	0.10655	0.0512188	0.0770608	0.0676542	0.0559971	0.0890609	0.0567067	0.0482879	0.0493464					0
Zfp78	0.121149	0.0867213	0.131754	0.0929406	0.125847	0.121348	0.100979	0.121968	0.120339
Zfp28	0.10655	0.0909235	0.128654	0.12338	0.116301	0.132633	0.106704	0.110875	0.105834
Smim17	0.0618457	0.0569582	0.0641393	0.0571806	0.0708993	0.0753031	0.0649649	0.0627525	0.0523752
Gm16306	0	0	0	0	0	0	0	0	0
Olfr1344	0	0.00891051	0.00789396	0.00606317	0.00776517	0.00335709	0.00245901	0.00799497	0.00469859
Olfr1336	0	0	0.00225983	0	0.00259304	0.00223893	0.00368694	0.00300331	0.0015679
Olfr1346	0	0	0.00113036	0	0	0	0	0.0010018	0
Olfr5	0	0	0	0	0	0	0	0	0.0015679
Olfr1347	0	0	0	0	0	0	0	0	0
Olfr1348	0	0	0	0	0	0	0	0	0
Olfr1349	0	0.00148891	0	0	0	0	0	0	0.0015679
Olfr1350	0	0	0	0	0	0	0	0	0
Zim2	0	0	0	0	0	0	0	0	0
Zim1	0.00525628	0.00446213	0.00676889	0.00968888	0.00431914	0.00335709	0.00736448	0.00600038	0.00313409
Peg3	0.862039	1.00857	0.997839	1.07447	1.00535	1.02017	0.949666	0.935648	1.08702	2.04059	2.01562	2.04314	2.10198		-0.612366	0.190755
Usp29	1.65863	1.84136	1.65103	1.95097	1.79069	1.86282	1.88969	1.80592	1.77558
Zim3	0.00525628	0.0265681	0.0390448	0.0383711	0.04346	0.0310332	0.0495905	0.0453775	0.0463112					2.18478
Aurkc	0.00525628	0.00148891	0.00113036	0.00364096	0.000864863	0	0.00245901	0.0010018	0
Zfp954	0.026092	0.0468991	0.0357392	0.0288736	0.0392567	0.0299362	0.0207692	0.0326974	0.0295025
Zfp773	0.0209112	0	0.00225983	0.00606317	0.00172921	0.00335709	0.00368694	0.00300331	0.0109397
Zfp418	0.0312542	0.0251049	0.0368419	0.0371873	0.0384145	0.0397785	0.0364521	0.0453775	0.0386951					2.00287
Zfp772	0.0415236	0.0411194	0.0313199	0.0252958	0.0384145	0.0386883	0.0424389	0.0297554	0.021797
Vmn2r29	0.0312542	0.0251049	0.0412444	0.0395539	0.0299659	0.0419566	0.0448267	0.0297554	0.0386951
Clcn4	0.823876	0.689131	0.692494	0.656391	0.651016	0.634251	0.659932	0.66121	0.657545	1.36261	1.43454	1.41796	1.44764		-0.725352	-0.206561
Gm45631	0	0	0	0	0.00431914	0.0011199	0.00123003	0	0.00313409
Vmn2r30	0.026092	0.00891051	0.00451612	0.00968888	0.0094851	0.0078211	0.00981098	0.0119759	0.0124957
Vmn2r31	0	0	0	0	0	0	0	0	0
Vmn2r32	0	0	0	0	0	0.0011199	0	0	0
Vmn2r33	0	0	0	0	0	0.0011199	0	0	0
Vmn2r34	0	0	0	0	0	0	0	0	0
Vmn2r35	0	0	0	0.00121467	0	0.0011199	0	0	0.0015679
Vmn2r36	0	0	0	0.00121467	0	0	0	0	0
Vmn2r41	0	0	0	0	0	0.0011199	0.00123003	0	0
Vmn2r42	0	0	0	0	0	0	0	0.0010018	0
Vmn2r43	0	0	0	0	0	0	0	0	0.0015679
Vmn2r44	0	0	0.00113036	0	0	0.0011199	0	0	0
Vmn2r45	0	0.00148891	0	0.00242833	0.000864863	0	0	0	0
Vmn2r40	0	0	0	0	0	0	0	0	0
Vmn2r39	0	0	0	0	0	0	0	0	0.0015679
Vmn2r38	0	0.00297629	0	0.00121467	0.000864863	0.0011199	0.00245901	0.0010018	0.0015679
Vmn2r37	0.00525628	0	0	0	0	0	0	0.0010018	0
Gm10302	0	0	0	0	0	0	0	0	0
Vmn2r46	0	0	0	0	0	0	0	0	0
Vmn2r47	0	0	0	0	0	0	0	0	0
Vmn2r48	0	0	0	0	0	0	0	0	0
Vmn2r49	0	0	0	0	0.000864863	0	0.00123003	0	0
Vmn2r50	0	0	0	0	0	0	0	0	0
Vmn2r51	0	0.00297629	0.00113036	0	0	0	0	0	0.0015679
Vmn2r52	0	0	0.00113036	0	0.00172921	0	0	0	0.0015679
Vmn1r66	0	0	0	0	0.000864863	0	0.00245901	0	0
Vmn1r67	0	0	0	0	0	0	0	0	0
Zik1	0.10655	0.0867213	0.125548	0.0883759	0.0970177	0.0943176	0.0708348	0.114582	0.118895
Vmn1r68	0	0	0	0	0.000864863	0	0	0	0
Vmn1r69	0	0	0	0	0	0	0	0	0
Vmn1r70	0	0	0	0	0	0	0	0	0
Nlrp4b	0	0	0	0	0.000864863	0	0	0	0
Gm45379	0	0	0	0	0	0	0	0	0
Vmn1r71	0	0	0	0	0	0	0	0	0
Zscan4b	0	0	0	0	0	0	0	0	0
Zscan4c	0	0	0	0	0	0	0	0	0
Zscan4-ps1	0	0	0	0	0	0	0	0	0
Zscan4d	0	0	0	0	0	0	0	0.0010018	0
Zscan4e	0	0	0	0	0	0	0	0	0
Zscan4f	0	0	0	0	0	0	0	0	0
Zscan4-ps2	0	0	0	0	0	0	0	0	0
Zscan4-ps3	0	0	0	0	0	0	0	0	0
Vmn1r72	0	0.00148891	0.00225983	0	0.000864863	0	0.00123003	0	0
Vmn1r73	0	0.00297629	0	0.00121467	0	0.0011199	0	0.0010018	0.0015679
Vmn1r74	0	0	0	0	0	0	0	0	0
Vmn1r75	0	0	0	0	0.00172921	0	0	0	0
Vmn1r76	0	0	0	0	0.000864863	0	0	0	0
Vmn1r77	0	0	0	0	0	0	0	0	0
Vmn1r78	0	0	0	0.00364096	0	0	0	0.0010018	0
Vmn1r79	0	0	0	0	0	0	0	0	0
Vmn1r80	0	0	0	0	0	0	0	0	0
Gm4224	0	0	0	0	0	0	0	0	0
Vmn1r81	0	0.00297629	0	0.00242833	0.00259304	0.00335709	0.00123003	0.00300331	0.00626139
Vmn1r82	0	0	0	0	0	0	0	0	0
Vmn1r83	0	0	0	0.00121467	0.00172921	0.00223893	0	0	0.0015679
Vmn1r84	0	0	0	0	0	0	0.00123003	0	0
Zfp551	0.0312542	0.0468991	0.0445374	0.0430965	0.0341964	0.0484712	0.0340504	0.0385636	0.0295025
Zfp606	0.349084	0.402898	0.367382	0.331805	0.344653	0.371323	0.354921	0.346647	0.329549
2900092C05Rik	0.046631	0.0497803	0.0456334	0.0571806	0.065949	0.0473875	0.063788	0.0656281	0.0432696
Vmn2r53	0.0312542	0.0309489	0.0313199	0.0217092	0.0568291	0.0310332	0.0352518	0.0366109	0.0356374
Vmn2r54	0.046631	0.0382209	0.0652205	0.0583481	0.0774734	0.0581883	0.0507789	0.0366109	0.0417464
Vmn2r55	0.026092	0.0396709	0.0368419	0.0264894	0.0409395	0.0365052	0.0280286	0.0463483	0.0386951
Vmn2r56	0.0209112	0.0425665	0.0673805	0.0525012	0.048488	0.0463029	0.0555231	0.0405137	0.0371671
Zscan18	0.445041	0.404024	0.472178	0.481177	0.47672	0.432372	0.423504	0.448566	0.362868
Zfp329	0.570903	0.573767	0.663517	0.666379	0.603979	0.695719	0.619655	0.656132	0.594528
Gm45593	0	0	0.00113036	0	0	0.0011199	0	0	0
Zfp110	0.53864	0.47004	0.468914	0.514735	0.492179	0.506798	0.46332	0.468982	0.421437					0.236596
Gm31152	0.0517205	0.0236401	0.0335313	0.0430965	0.0426203	0.0517175	0.0328481	0.0326974	0.0371671
Zfp128	0.056792	0.0598194	0.0770608	0.0711285	0.0758326	0.0943176	0.0766809	0.0761232	0.0659267
Zscan22	0.201196	0.19349	0.209114	0.239096	0.212021	0.242776	0.209254	0.204297	0.223368
Rps5	1.58331	1.37763	1.38791	1.23692	1.07517	1.23911	1.10705	1.28933	1.09291					-0.160948
Rnf225	0	0.00446213	0.0101415	0.00968888	0.0129188	0.0100479	0.00613967	0.00400302	0.0078225
1810019N24Rik	0.0209112	0.0294901	0.0224406	0.0324425	0.0282702	0.0277399	0.0207692	0.0248386	0.0264253
Gm29638	0.0104935	0	0.00113036	0	0.00518142	0	0.00123003	0	0.0015679
Zfp324	0.121149	0.135001	0.115145	0.189875	0.134542	0.136715	0.111269	0.147526	0.116002
Zfp446	0.237382	0.165871	0.196341	0.223569	0.172651	0.244668	0.209254	0.178849	0.154566
Slc27a5	0.00525628	0.00446213	0.00338842	0.00485257	0.00431914	0.0078211	0.0110327	0.00300331	0.0078225
Trim28	0.429485	0.40515	0.35859	0.36332	0.339876	0.386829	0.303999	0.377832	0.332044	3.16483	3.24726	3.07621	3.10396	0	0	0.193144
Zbtb45	0.121149	0.0992914	0.0813423	0.117792	0.103474	0.107896	0.0894595	0.101565	0.0793521
Chmp2a	1.06444	1.10868	0.856356	0.874236	0.750529	0.848501	0.74242	0.88228	0.758363					-0.11821
Ube2m	0.722207	0.621025	0.435858	0.499344	0.402085	0.50285	0.407822	0.48697	0.346921	2.13925	2.16958	1.92302	2.02963	0	-0.570359	0.227504
Mzf1	0.0769016	0.0425665	0.0630572	0.0606803	0.0576606	0.0517175	0.0708348	0.0521593	0.0569065
Vmn1r85	0	0	0.00113036	0	0	0	0	0	0
Gm45436	0	0	0	0	0	0	0.00123003	0	0
Vmn1r86	0	0.00148891	0	0.00121467	0	0.0011199	0.00123003	0	0
Vmn1r87	0	0	0.00113036	0.00242833	0.00172921	0.00223893	0.00123003	0	0
Vmn1r88	0	0	0	0	0	0.0011199	0	0.0010018	0
Gm38947	0.00525628	0.00148891	0	0.00727275	0.000864863	0.00335709	0.00858825	0.0010018	0.00626139
Vmn1r89	0	0	0	0	0	0	0	0	0
Zswim9	0.159372	0.136357	0.148174	0.131168	0.152555	0.160967	0.132753	0.155646	0.140403	0.800109	0.770246	0.718604	0.70202		0.027729	0.0453306
Lig1	0.173448	0.328925	0.245816	0.257511	0.245975	0.27276	0.265617	0.236127	0.274844					-0.440743
Pla2g4c	0.0415236	0.0411194	0.0412444	0.0478065	0.0384145	0.0375972	0.0352518	0.0444061	0.0341062
Cabp5	1.56918	1.63766	1.67106	1.72922	1.58806	1.76699	1.57434	1.61367	1.41283
Bsph1	0.246288	0.327738	0.303762	0.250377	0.348735	0.355648	0.328705	0.273086	0.361647					0.109518
Bsph2	0	0.00742924	0.00225983	0.00606317	0.0129188	0.0011199	0.00491383	0.0020029	0.0015679
Sult2a5	0	0.0177663	0.0291052	0.027682	0.0189082	0.0211308	0.0110327	0.00699802	0.0156028
Sult2a2	0	0.00446213	0.00676889	0.00121467	0.00690443	0.00223893	0.00245901	0	0.00626139
Sult2a1	0	0.00148891	0	0	0	0	0	0	0
Sult2a4	0	0	0.00113036	0	0	0	0	0.0010018	0
Sult2a3	0	0	0	0	0	0.0011199	0	0.0020029	0
Sult2a6	0	0	0.00113036	0	0.00172921	0.0011199	0	0	0
Obox8	0	0	0	0	0	0	0	0	0
Sult2a8	0	0.00742924	0.00901815	0.0193131	0.0171995	0.0167079	0.0159091	0.0189162	0.0310387	0.00346782	0.0544805	0.0276745	0.054056	0	1.96489	-0.255516
Sult2a7	0.0104935	0.00148891	0.00564295	0.00364096	0.00862539	0.0122713	0.00368694	0.00699802	0.00938193
Vmn1r90	0.0104935	0.00446213	0.0135062	0.0157115	0.025723	0.0343189	0.0340504	0.0317174	0.0402216					1.08292
Obox7	0	0	0	0	0	0	0	0	0
Obox2	0	0	0	0	0	0	0	0	0
Obox1	0	0	0.00225983	0	0.000864863	0.0011199	0.00123003	0.0010018	0.0015679
Obox3	0	0	0.00113036	0.00242833	0.000864863	0.0011199	0.00123003	0	0.00313409
Obox5	0	0	0	0	0	0	0	0	0
Obox4-ps35	0	0	0	0	0	0	0	0	0
Obox6	0.00525628	0.00148891	0.00451612	0.00485257	0.00345635	0	0.00245901	0.00400302	0
Crx	1.68507	1.6661	1.4997	1.46708	1.40515	1.46084	1.36336	1.51613	1.29055	2.77112	2.78144	2.70768	2.787	-0.574542	-1.83787	0.201116
Crxos	0.315626	0.260933	0.256268	0.310406	0.251799	0.252213	0.234576	0.258919	0.157382	0.248188	0.30348	0.342463	0.456544	0	-0.975624	0.274652
Selenow	1.2771	1.12106	1.07823	0.998041	0.88074	1.01796	0.850102	1.0042	0.802205					-0.0311375
Nop53	0.756899	0.747084	0.631027	0.554994	0.560645	0.634972	0.537259	0.620072	0.524276					0.0147437
Ehd2	0.10655	0.103457	0.103614	0.136705	0.114704	0.11412	0.100979	0.120125	0.0941242
Bicra	0.560229	0.538304	0.505219	0.633074	0.575235	0.573814	0.588896	0.557441	0.515524
Gm38948	0.0415236	0.0754553	0.0738412	0.0895185	0.0807492	0.0784896	0.130506	0.0531256	0.0748909
Zfp541	0.0104935	0.0103903	0.0101415	0.00485257	0.00431914	0.00893494	0.00736448	0.00998681	0.00626139
Napa	0.734919	0.737288	0.677018	0.754733	0.64439	0.636414	0.620456	0.711036	0.558765					-0.25128
Kptn	0.369608	0.326551	0.318346	0.386745	0.320609	0.332702	0.303002	0.315579	0.264433					0
Slc8a2	0.101651	0.0569582	0.0641393	0.0769006	0.0626393	0.0742393	0.0626102	0.0646702	0.0493464
Meis3	0.149911	0.115883	0.115145	0.13781	0.101863	0.116189	0.0848258	0.0968871	0.101454	1.38139	1.29066	1.22427	1.21634	-0.290199	-2.27619	0.0695865
Dhx34	0.0415236	0.0839131	0.107818	0.0918008	0.0848336	0.083785	0.0859856	0.087486	0.0837997
C5ar2	0	0	0.00113036	0.00121467	0	0	0	0	0	0.0309143	0.0274974	0.00464944	0.0137051		0	0
C5ar1	0	0	0	0	0	0	0.00123003	0	0.0015679	0.020683	0	0.00928395	0.00458283		0	0
Inafm1	0.246288	0.210327	0.248674	0.305497	0.21575	0.224673	0.187807	0.219009	0.165797
Ccdc9	0.159372	0.209039	0.183454	0.157555	0.150218	0.155948	0.1506	0.166401	0.143247					-0.804642
Bbc3	0.0312542	0.0338621	0.0335313	0.0371873	0.0316596	0.0288385	0.023193	0.0317174	0.0310387	0.224611	0.218548	0.0902558	0.0889998	0.935596	0	0
Sae1	0.393858	0.430794	0.427474	0.515586	0.464859	0.476521	0.474877	0.430833	0.409676
Zc3h4	0.636732	0.62586	0.604499	0.680096	0.597133	0.610232	0.649772	0.617462	0.55022
Gm45509	0.10655	0.107611	0.136905	0.131168	0.126639	0.101645	0.141704	0.115508	0.0793521
Gm45510	0.0104935	0.0207062	0.015745	0.0169131	0.0120612	0.0111601	0.0159091	0.0109817	0.0078225
Tmem160	0.445041	0.392722	0.330987	0.326	0.29263	0.320193	0.257404	0.346647	0.291603					1.41558
Npas1	0.00525628	0.00594645	0.00225983	0.00242833	0.00518142	0.00335709	0.00736448	0.0020029	0.00626139	0.00346782	0.00461945	0.0139036	0.0137051		5.85266	0.503994
Arhgap35	1.05433	1.04006	1.07071	1.06637	1.0809	1.10907	1.13365	1.04654	1.09732	1.95632	2.04954	2.33197	2.26174		0.341872	-0.0529012
Gm29443	0.0104935	0.0162941	0.015745	0.0133055	0.0240223	0.0111601	0.0219816	0.00899123	0.0171539
Gm29442	0	0	0.00225983	0	0	0.00223893	0	0	0.0015679
Ceacam15	0	0	0	0	0	0	0	0	0
Ceacam9	0	0	0	0	0	0	0	0	0
Ap2s1	0.60938	0.602503	0.51633	0.498484	0.431891	0.485351	0.428085	0.541693	0.394241					0.385864
Slc1a5	0.111433	0.115883	0.134847	0.16949	0.156441	0.170953	0.134996	0.11273	0.153156
Fkrp	0.250721	0.201285	0.253425	0.256494	0.256876	0.225632	0.215627	0.259756	0.240731
Strn4	0.38582	0.384757	0.361233	0.461014	0.40992	0.403865	0.393841	0.395462	0.356755
Prkd2	0.145157	0.175136	0.195354	0.239096	0.193227	0.212155	0.181311	0.185914	0.204432
9330104G04Rik	0.0157117	0.0221739	0.0135062	0.0193131	0.0197619	0.018921	0.0207692	0.0119759	0.0109397
Dact3	0.290013	0.254703	0.232403	0.274689	0.232783	0.268116	0.220915	0.227593	0.182482					0.233739
Gng8	0.00525628	0.0133452	0.00451612	0.00848132	0.00518142	0.0111601	0.00245901	0.00998681	0.0078225
Ptgir	0	0	0	0	0.00345635	0	0	0.0010018	0.0015679	0.0309143	0.0320298	0.0139036	0.0137051		0	-1.24405
Calm3	1.06192	1.10868	0.901851	0.869588	0.798571	0.926021	0.741685	0.962124	0.72743					-0.171155
Pnmal2	0.702927	0.800234	0.770798	0.868257	0.728247	0.825294	0.75122	0.7856	0.801305
Pnmal1	0.246288	0.303802	0.335475	0.264609	0.297566	0.293019	0.291989	0.313968	0.376224
Gm42372	0.154649	0.230783	0.214972	0.214171	0.168038	0.189738	0.161643	0.190312	0.123222
Ccdc8	0.00525628	0.0118685	0.00338842	0.00727275	0.011203	0.00670639	0.00613967	0.00799497	0.00626139
Ppp5c	0.298601	0.255951	0.213997	0.24526	0.20903	0.241829	0.16494	0.226737	0.213931	2.75011	2.6446	2.48953	2.53869	0.653396	-0.157287	0.129964
Hif3a	0.0104935	0.0133452	0.00676889	0.012101	0.00690443	0.00335709	0.00613967	0.00799497	0.0078225	0.673041	0.805088	0.838039	0.789598		-3.50961	-0.143181
Psg16	0.527724	0.573767	0.613396	0.535843	0.652668	0.654321	0.626845	0.545818	0.7977					-0.109315
Ceacam3	0.0157117	0.0103903	0.0202121	0.014509	0.011203	0.0156	0.00981098	0.00500204	0.00938193					-2.95541
Psg29	0.00525628	0.00742924	0.00676889	0.00606317	0.00604318	0.00335709	0.00981098	0.00300331	0.00626139
Gm32772	0	0	0.00113036	0.00121467	0.000864863	0	0.00491383	0.0020029	0.00313409
Gm32846	0	0	0	0	0.00172921	0	0.00123003	0	0
Ceacam5	0	0	0	0	0	0	0	0.0010018	0
Ceacam14	0	0	0	0	0	0	0	0	0
Gm5155	0	0	0	0	0	0	0	0	0
Ceacam11	0	0	0	0	0	0	0	0	0
Ceacam13	0	0	0	0	0	0	0	0	0
Ceacam12	0	0	0	0	0	0	0	0	0
Gm44613	0.00525628	0.00148891	0.00451612	0	0.000864863	0.0011199	0.00123003	0.0010018	0
Igfl3	0	0	0	0	0	0	0	0.0010018	0
Mill1	0	0	0	0	0	0	0	0	0
Psg18	0	0	0	0	0	0	0	0	0
Psg28	0	0	0	0	0	0	0	0.0010018	0
Psg26	0	0	0	0	0	0	0	0	0
Psg25	0	0	0	0	0	0	0	0	0
Psg27	0	0	0	0	0	0	0	0	0
Psg23	0	0	0.00113036	0	0	0	0.00123003	0	0
Psg21	0	0	0	0	0	0	0	0	0.0015679
Psg20	0	0	0	0	0	0	0	0	0
Psg22	0	0	0	0	0	0	0	0	0
Psg19	0	0	0	0	0	0	0	0.0010018	0
Psg17	0	0	0	0	0	0	0	0	0
Mill2	0.00525628	0.00297629	0.00451612	0.00242833	0.00431914	0.00335709	0.00736448	0.00300331	0.0015679
Pglyrp1	0.0209112	0.00594645	0.0190966	0.0169131	0.0154888	0.0100479	0.013473	0.0139623	0.00469859					-0.0818811
Ccdc61	0.0868522	0.072625	0.058721	0.0722848	0.0774734	0.0816692	0.053153	0.0589095	0.0553977					-0.284003
Nova2	0.84748	0.829868	0.919894	1.15743	0.939208	1.04047	0.93558	0.944006	0.814745	1.72067	1.81852	1.73577	1.85411		-0.307295	0.26825
Nanos2	0.046631	0.0207062	0.0235535	0.0217092	0.0265726	0.018921	0.0195557	0.00899123	0.0156028					0
Gm45058	0	0	0.00113036	0	0.00172921	0	0	0.0020029	0
Mypop	0.205769	0.184342	0.183454	0.237035	0.181832	0.188755	0.153922	0.186795	0.161596
Mypopos	0.0517205	0.0309489	0.0179803	0.0348169	0.0282702	0.0310332	0.029235	0.020893	0.0310387
Irf2bp1	0.263937	0.371	0.249625	0.266631	0.243785	0.284765	0.262543	0.249676	0.280021					0
Foxa3	0	0.00148891	0.00113036	0.00121467	0.000864863	0.00223893	0.00245901	0.0020029	0.0015679					0
Sympk	0.595507	0.464652	0.468097	0.582034	0.489717	0.491739	0.454367	0.458081	0.44813					0
Rsph6a	0	0.00148891	0.00113036	0.00242833	0.00431914	0	0.00123003	0.0010018	0
Dmwd	0.311389	0.264657	0.222745	0.248333	0.191713	0.259719	0.181311	0.256404	0.183864					0
Dmpk	0.0618457	0.0655248	0.0706145	0.10429	0.0937787	0.0890609	0.0963822	0.0751723	0.0837997
Six5	0.0104935	0.00297629	0.00225983	0.00485257	0.000864863	0.00335709	0.00491383	0.00300331	0.0015679
Gm4969	0	0.00297629	0.00451612	0.00364096	0.00259304	0.0011199	0.00245901	0.0020029	0.0015679
Fbxo46	0.101651	0.106228	0.133817	0.117792	0.131386	0.112049	0.13163	0.106227	0.113104
Qpctl	0.125982	0.103457	0.144086	0.17057	0.127432	0.115155	0.138354	0.113656	0.114554
Snrpd2	0.916061	0.796808	0.690394	0.716049	0.564745	0.696411	0.518482	0.712872	0.56408					0.0638672
Gipr	0.00525628	0.00148891	0.00225983	0.00242833	0.00172921	0.00559082	0.00245901	0.0020029	0.00626139	0.0711291	0.0809682	0.0946237	0.0628716	0	0	-0.463974
Eml2	0.241842	0.205167	0.24104	0.300573	0.228359	0.257846	0.210318	0.241223	0.234078
Gpr4	0	0.00446213	0.00676889	0.00968888	0.00776517	0.00447439	0.0110327	0.00699802	0.00938193	0.0309143	0.0138142	0.0367826	0.0407307		0	-0.525527
Opa3	0.263937	0.307417	0.283466	0.328905	0.262657	0.294846	0.267663	0.297754	0.216633
Vasp	0.046631	0.0555255	0.0532822	0.0430965	0.0409395	0.0538777	0.0436333	0.0502249	0.0386951	0.0478069	0.0544805	0.0548281	0.0846779		0	0.742773
1700058P15Rik	0.0104935	0.00148891	0.00113036	0.00242833	0.00259304	0.0011199	0.00613967	0.00300331	0.0015679
Ppm1n	0.187389	0.141769	0.117232	0.0974909	0.0601521	0.0911659	0.0871445	0.1284	0.0808362					0.726335
Rtn2	0.214872	0.201285	0.164409	0.174882	0.172651	0.17592	0.149491	0.171749	0.131838	1.1078	1.04373	1.06422	1.08185	-1.60075	-1.34603	-0.143305
Gm26802	0.00525628	0	0.00225983	0.00121467	0	0	0	0.0010018	0.0015679
Fosb	0	0.00297629	0.00676889	0.00606317	0.00345635	0.00223893	0.00245901	0.0109817	0					0
D830036C21Rik	0.026092	0.0118685	0.0379438	0.0360026	0.0189082	0.0277399	0.0316447	0.0139623	0.0295025
Gm44698	0	0.00148891	0.00564295	0.00242833	0.00518142	0.00559082	0.00613967	0.00400302	0.0015679
Ercc1	0.154649	0.139066	0.153267	0.155375	0.152555	0.166967	0.146159	0.171749	0.108747	1.02832	1.12871	1.15903	1.14548	0.990014	1.29929	-0.203817
Cd3eap	0.154649	0.197393	0.174464	0.187742	0.178778	0.18087	0.199643	0.167294	0.140403	0.215669	0.206569	0.247588	0.263566		0.0851807	0.294823
Ppp1r13l	0.0769016	0.0626749	0.0834784	0.0722848	0.0913446	0.0943176	0.0975328	0.0780233	0.0778666
Ercc2	0.232908	0.267135	0.281607	0.284699	0.261935	0.240881	0.241879	0.241223	0.219331	1.30897	1.33535	1.40922	1.31557	-0.567775	-0.191656	-0.317824
Gm26852	0.0618457	0.0669476	0.0941113	0.0571806	0.0962087	0.0890609	0.103272	0.0751723	0.0837997
Klc3	0.790776	0.77521	0.833694	0.798707	0.742278	0.765919	0.676195	0.780941	0.670416	4.23978	4.35433	4.07792	4.2829	-0.518867	0	1.03575
Ckm	0.0517205	0.0540913	0.0630572	0.0745946	0.0559971	0.0430444	0.0743453	0.0531256	0.0447912
A930016O22Rik	0.775476	0.63644	0.74876	0.816066	0.630486	0.769867	0.603548	0.690691	0.459583					0
Mark4	0.676813	0.643133	0.682665	0.874236	0.678844	0.73529	0.642695	0.66311	0.548076
Exoc3l2	0.0157117	0.0207062	0.0357392	0.0371873	0.0325057	0.0452176	0.0424389	0.0268073	0.0569065	0.0444442	0.0455421	0.0413152	0.0317783	0	0.997886	0
Bloc1s3	0.0209112	0.0324063	0.040145	0.0336302	0.0291183	0.0299362	0.0316447	0.0336768	0.0140501
Trappc6a	0.381784	0.294115	0.309249	0.396933	0.300379	0.344221	0.248109	0.311547	0.213931
Nkpd1	0	0.00742924	0.0179803	0.027682	0.0180541	0.0211308	0.0195557	0.0149544	0.0078225
Ppp1r37	0.452756	0.430794	0.431672	0.445036	0.437651	0.428215	0.355883	0.397746	0.3283					-0.276693
Gemin7	0.241842	0.260933	0.235287	0.244235	0.200774	0.219872	0.227237	0.252203	0.188001
Zfp296	0.0104935	0.0103903	0.00564295	0.00364096	0.00345635	0.00223893	0.00858825	0.00300331	0
Clasrp	0.5204	0.453817	0.508402	0.60778	0.547091	0.599921	0.555794	0.508968	0.465276					0.535885
Relb	0.0104935	0.0148204	0.0168631	0.00848132	0.013776	0.00893494	0.0110327	0.0159459	0.0156028	0.236448	0.299726	0.235772	0.228736		0	-0.0224782
Clptm1	0.76931	0.587711	0.571398	0.710118	0.623203	0.630637	0.614038	0.636926	0.593489
Apoc2	0	0	0.00113036	0	0.000864863	0.00223893	0	0	0
Apoc4	0.00525628	0.00148891	0.00225983	0.00121467	0.00172921	0.00335709	0.00245901	0.00400302	0.00626139
Apoc1	0.0209112	0.0207062	0.00901815	0.00968888	0.0163444	0.0310332	0.0110327	0.0129694	0.0233414
Apoe	1.65362	1.31794	1.27936	1.12214	1.10363	1.39634	1.15591	1.54458	1.52501					2.78402
Tomm40	0.527724	0.481822	0.506015	0.581222	0.492794	0.570046	0.484584	0.485539	0.368954
Gm20512	0.00525628	0.00446213	0.00676889	0.00968888	0.0120612	0.0100479	0.00858825	0.00500204	0.0156028
Nectin2	0.0967347	0.0909235	0.0993986	0.113305	0.0921564	0.100601	0.0766809	0.0837084	0.071909	1.18007	1.15388	1.14014	1.17627		-0.689378	0.156679
Bcam	0.0209112	0.0177663	0.00901815	0.0169131	0.0103443	0.0111601	0.0195557	0.0169367	0.0187032	0.439545	0.476397	0.378732	0.316129		0.444106	-0.039548
Gm26600	0	0	0.00113036	0.00121467	0.00172921	0	0	0	0.0015679
Cblc	0.0104935	0.00594645	0.00225983	0	0.000864863	0.00223893	0.00368694	0.00300331	0.0015679	0.0376951	0.0320298	0.00928395	0.0272811		-3.43588	0
Bcl3	0.0209112	0.0148204	0.0246655	0.0133055	0.0197619	0.018921	0.0219816	0.0268073	0.0171539	0.0376951	0.0320298	0.00928395	0.0137051		1.14715	-0.314105
Gm16175	0	0.00446213	0.00225983	0.00242833	0.00518142	0.00335709	0.00245901	0.0109817	0.00938193
Gm16174	0.00525628	0.00446213	0.00564295	0.00364096	0.00776517	0.00335709	0.013473	0.00799497	0.0124957
Gm44658	0	0.00297629	0.00113036	0	0.000864863	0.00223893	0.00123003	0.0010018	0
Gm19345	0	0.00446213	0.00225983	0.00727275	0.00431914	0.00447439	0.00368694	0.0020029	0.00469859
Ceacam16	0	0	0	0.00121467	0.00259304	0.00335709	0.00245901	0.0010018	0.00626139
Gm44659	0	0	0	0	0.000864863	0	0.00123003	0	0
Ceacam19	0	0	0	0	0.00172921	0	0	0.0010018	0
Pvr	0.173448	0.145814	0.143063	0.196252	0.164955	0.166967	0.176963	0.15924	0.144667
Gm16251	0.0209112	0.0251049	0.0346357	0.0348169	0.0231712	0.0255403	0.0304404	0.0277907	0.0295025
Igsf23	0	0	0.00113036	0	0	0	0	0	0
Ceacam20	0.00525628	0	0	0.00121467	0	0	0	0	0
Nlrp9b	0	0.00148891	0.00225983	0	0	0.00223893	0	0	0	0.00346782	0.00461945	0	0.00915115		0	0
Vmn1r91	0	0	0	0	0	0	0	0	0
Gm16442	0	0	0	0	0	0	0	0	0
Vmn1r93	0	0	0	0	0	0	0	0	0
Vmn1r94	0	0	0	0	0	0	0	0	0
Vmn1r95	0	0	0	0	0	0	0	0	0
Gm6164	0	0	0	0	0	0	0	0	0
Gm4498	0	0	0	0	0	0	0	0	0
Gm5890	0	0	0	0	0	0	0	0	0
Gm4133	0	0	0	0	0	0	0	0	0
Gm5728	0	0	0	0	0	0	0	0	0
Vmn1r100	0	0	0	0	0	0	0	0	0
Vmn1r101	0	0	0	0	0	0	0	0	0
Gm10670	0	0	0	0	0	0	0	0	0
Vmn1r103	0	0	0	0	0	0	0	0	0
Vmn1r104	0	0	0	0	0	0	0	0	0
Gm5726	0	0	0	0	0	0	0	0	0
Gm4141	0	0	0	0	0	0	0	0	0
Gm4513	0	0	0	0	0	0	0	0	0
Vmn1r107	0	0	0	0	0	0	0	0	0
Vmn1r111	0	0	0	0	0	0	0	0	0
Gm10668	0	0	0	0	0	0	0	0	0
Vmn1r112	0	0	0	0	0	0	0	0	0
Vmn1r113	0	0	0	0	0	0	0	0	0
Vmn1r114	0	0	0	0	0	0	0	0	0
Vmn1r115	0	0	0	0	0	0	0	0	0
Vmn1r116	0	0	0	0	0	0	0	0	0
Vmn1r117	0	0	0	0	0	0	0	0	0
Vmn1r118	0	0	0	0	0	0	0	0	0
Vmn1r119	0	0	0	0	0	0	0	0	0
Vmn1r120	0	0	0	0	0	0	0	0	0
Vmn1r121	0	0	0	0	0	0	0	0	0
Vmn1r122	0	0	0	0	0	0	0	0	0
Vmn1r123	0	0	0	0	0	0	0	0	0
Gm5157	0	0	0	0	0	0	0	0	0
Vmn1r124	0	0	0	0	0	0	0	0	0
Vmn1r125	0	0	0	0	0	0	0	0	0
Vmn1r126	0	0	0	0	0	0	0	0	0
Vmn1r127	0	0	0	0	0	0	0	0	0
Vmn1r128	0	0	0	0	0	0	0	0	0
Vmn1r129	0	0	0	0	0	0	0	0	0
Gm6882	0	0	0	0	0	0	0	0	0
Vmn1r130	0	0	0	0	0	0	0	0	0
Vmn1r131	0	0	0	0	0	0	0	0	0
Vmn1r132	0	0	0	0	0	0	0	0	0
Gm4175	0	0	0	0	0	0	0	0	0
Gm4177	0	0	0	0	0	0	0	0	0
Vmn1r135	0	0	0	0	0	0	0	0	0
Gm5725	0	0	0	0	0	0	0	0	0
Gm5891	0	0	0	0	0	0	0	0	0
Vmn1r137	0	0	0	0	0	0	0	0	0
Vmn1r138	0	0	0	0	0	0	0	0	0
Gm6176	0	0	0	0	0	0	0	0	0
Vmn1r139	0	0	0	0	0	0	0	0	0
Gm16451	0	0	0	0	0	0	0	0	0
Gm10666	0	0	0	0	0	0	0	0	0
Vmn1r142	0	0	0	0	0	0	0	0	0
Vmn1r143	0	0	0	0	0	0	0	0	0
Gm8653	0	0	0	0	0	0	0	0	0
Gm8453	0	0	0	0	0	0	0	0	0
Gm4187	0	0	0	0	0	0	0	0	0
Gm8660	0	0	0	0	0	0	0	0	0
Vmn1r148	0	0	0	0	0	0	0	0	0
Vmn1r149	0	0	0	0	0	0	0	0	0
Gm10665	0	0	0	0	0	0	0	0	0
Vmn1r151	0	0	0	0	0	0	0	0	0
Vmn1r152	0	0	0	0	0	0	0	0	0
Gm8677	0	0	0	0	0	0	0	0	0
Gm4201	0	0	0	0	0	0	0	0	0
Gm4565	0	0	0	0	0	0	0	0	0
Vmn1r155	0	0	0	0	0	0	0	0	0
Gm8693	0	0	0	0	0	0	0	0	0
Gm4567	0	0	0	0	0	0	0	0	0
Vmn1r157	0	0	0	0	0	0	0	0	0
Vmn1r158	0	0	0	0	0	0	0	0	0
Vmn1r159	0	0	0	0	0	0	0	0	0
Vmn1r160	0	0	0	0	0	0	0	0	0
Gm4214	0	0	0	0	0	0	0	0	0
Gm4216	0	0	0	0	0	0	0	0	0
Vmn1r163	0	0	0	0	0	0	0	0	0
Gm8720	0	0	0	0	0	0	0	0	0
Gm10662	0	0	0	0	0	0	0	0	0
Vmn1r165	0	0	0	0	0	0	0	0	0
Vmn1r166	0	0	0	0	0	0	0	0	0
Gm6902	0	0	0	0	0	0	0	0	0
Nlrp4e	0	0	0	0	0	0	0	0	0	0.0138215	0	0.00464944	0.00458283		0	0
Nlrp5	0	0	0.00113036	0.00364096	0.00259304	0	0.00368694	0.0020029	0.0078225
Vmn1r167	0	0	0	0	0	0	0	0	0
Vmn1r168	0.0104935	0.00297629	0.00113036	0	0.000864863	0	0.00123003	0	0.00313409
Vmn1r169	0	0	0	0	0	0	0	0	0
Vmn1r170	0	0	0	0	0	0	0	0	0
Vmn1r171	0	0	0	0	0	0	0	0	0
Vmn1r172	0	0	0	0	0	0	0	0	0
Vmn1r173	0	0	0	0	0	0	0	0	0
Vmn1r174	0	0	0	0	0	0	0	0	0
Vmn1r175	0	0	0	0	0	0	0	0	0
Vmn1r176	0	0	0	0	0	0	0	0	0
Vmn1r177	0	0	0	0	0	0	0	0	0
Vmn1r178	0	0	0	0	0	0	0	0	0
Vmn1r179	0	0.00148891	0	0	0.000864863	0	0	0	0
Vmn1r180	0	0	0	0	0	0.0011199	0	0	0
Vmn1r181	0	0.00148891	0	0.00242833	0.00172921	0	0	0	0
V1rd19	0	0	0	0	0.000864863	0	0	0	0
Vmn1r183	0	0.00297629	0.00113036	0.00242833	0.00518142	0.00223893	0.00368694	0.00300331	0.00313409
Gm36694	0	0.00148891	0	0	0	0.00223893	0	0	0
Zfp180	0.223918	0.18827	0.215946	0.201546	0.181069	0.181858	0.196424	0.196447	0.219331
Zfp112	0.17811	0.164542	0.189416	0.193067	0.172651	0.194641	0.180225	0.19119	0.157382
Gm44793	0	0.00446213	0.00789396	0	0.00259304	0.0011199	0.00123003	0.0020029	0.0015679
Zfp235	0.125982	0.0796904	0.0781323	0.0997607	0.0905323	0.102689	0.073176	0.067542	0.0897084
Zfp114	0.026092	0.0251049	0.0190966	0.0360026	0.025723	0.0222344	0.0183412	0.0287734	0.0371671
Zfp111	0.0668818	0.0768684	0.0951703	0.0711285	0.0872786	0.103732	0.100979	0.105296	0.0955931	1.28353	1.34813	1.3629	1.41359	1.88151	1.17652	0.0618097
Gm44796	0	0	0	0	0	0	0	0	0
Zfp109	0.0209112	0.0207062	0.0246655	0.014509	0.0248729	0.0255403	0.0280286	0.0277907	0.0310387					0
Zfp108	0.0209112	0.0338621	0.0135062	0.0288736	0.0274217	0.0288385	0.0207692	0.0238532	0.0310387
Zfp93	0.10655	0.120001	0.097286	0.13781	0.117896	0.124435	0.122616	0.101565	0.111653
AC159140.1	0.0363981	0.0382209	0.0445374	0.0264894	0.0442992	0.0244392	0.0364521	0.0307367	0.0478296
Zfp61	0.268316	0.257198	0.26288	0.255476	0.256152	0.276465	0.229338	0.204297	0.239403					-0.0898683
Zfp94	0.0967347	0.0655248	0.0962286	0.0872325	0.081567	0.0774282	0.0813407	0.0789723	0.0897084
Tescl	0	0.00148891	0	0.00121467	0.000864863	0	0	0.0010018	0
Lypd5	0	0	0	0	0	0.0011199	0	0	0
Kcnn4	0.00525628	0.00297629	0.00564295	0	0.00518142	0.00335709	0	0.00400302	0.00469859	0.0275119	0.0274974	0.0276745	0.0362614	0	-5.07509	-0.488111
Smg9	0.452756	0.393856	0.404591	0.545867	0.40992	0.454615	0.365467	0.433804	0.338261	1.96701	2.04618	1.97725	2.06297		-0.466484	0.1933
Irgc1	0.00525628	0.00148891	0.00451612	0.00242833	0.00172921	0.0011199	0.00368694	0.00300331	0.0015679
Gm36159	0.00525628	0.00148891	0.00225983	0.00121467	0.000864863	0.0011199	0.00123003	0.00300331	0
Plaur	0	0.00297629	0.00113036	0.00121467	0.00431914	0.0011199	0.00245901	0.0020029	0	0.0410736	0	0.0276745	0.0362614	0	0	0.568858
Cadm4	0.619698	0.409642	0.480307	0.495901	0.508082	0.519359	0.462427	0.489828	0.505613
Zfp428	0.332452	0.328925	0.325583	0.333735	0.253977	0.311192	0.269706	0.31074	0.240731					0.770323
Gm50092	0	0.00446213	0.00338842	0.00364096	0.00259304	0.00335709	0.00613967	0.00300331	0.00469859
Irgq	0.0868522	0.0923215	0.0716909	0.107677	0.10025	0.102689	0.0790127	0.107158	0.108747
Pinlyp	0	0	0	0.00121467	0.000864863	0.00223893	0.00123003	0.0010018	0.00313409	0.00346782	0.00461945	0.0139036	0.0272811		1.44372	0
Xrcc1	0.294314	0.224421	0.207157	0.272679	0.21724	0.244668	0.241879	0.217286	0.216633	1.3326	1.3626	1.31129	1.31187		0.517807	0.00537172
Zfp575	0.0157117	0.00594645	0.00451612	0.00848132	0.00690443	0.0111601	0.00245901	0.00998681	0.00469859
Ethe1	0.140387	0.0937182	0.0770608	0.0940796	0.0733681	0.0689088	0.0649649	0.087486	0.0823187
Phldb3	0.00525628	0	0.00225983	0.00606317	0.00345635	0.00893494	0.00123003	0.00300331	0
Gm26550	0	0	0	0	0	0	0	0	0
Lypd3	0	0	0	0	0	0	0	0	0
Gm4598	0	0.00148891	0	0	0	0	0	0	0
Tex101	0	0	0.00113036	0.00121467	0	0	0	0	0	0	0.0138142	0	0		0	0
Lypd10	0	0	0	0	0	0	0	0	0
Lypd11	0	0	0	0	0.000864863	0	0	0	0
Cd177	0	0	0.00113036	0	0	0	0	0	0	0.00346782	0.00922416	0.00464944	0.00915115		0	0
Ceacam10	0.00525628	0.00148891	0.00113036	0	0.000864863	0.0011199	0.00245901	0.00300331	0.0015679
Gm5893	0	0	0	0	0.000864863	0	0	0	0
Gm9844	0.0157117	0.0118685	0.015745	0.00968888	0.0146326	0.0122713	0.00736448	0.0238532	0.0124957
Lypd4	0	0	0	0	0	0	0	0	0
Dmrtc2	0	0	0	0	0	0.0011199	0	0	0
Rps19	1.48327	1.45248	1.34092	1.23795	1.06321	1.18593	1.07703	1.32657	1.15058					0.350086
Cd79a	0	0.00297629	0	0	0.00172921	0	0.00123003	0	0	0.0103785	0.0183897	0.0413152	0.0137051		0	0
Arhgef1	0.393858	0.345433	0.369134	0.509623	0.389592	0.449702	0.378777	0.349796	0.343216	2.14161	2.25736	2.28974	2.20214		-0.247329	-0.418911
Gm4881	0	0.00148891	0.00113036	0	0.000864863	0	0.00368694	0.0020029	0
Gm44970	0	0	0	0	0	0	0	0	0
Rabac1	1.53688	1.14618	1.2573	1.29354	1.14177	1.19673	1.11389	1.17548	1.12276					0.768281
Atp1a3	3.03074	2.69894	2.60237	2.82043	2.60528	2.65819	2.56327	2.63131	2.52838					0.552244
Grik5	0.772396	0.748858	0.753463	0.973497	0.797078	0.865818	0.725403	0.764518	0.686101
Zfp574	0.187389	0.12274	0.106768	0.118911	0.112305	0.125462	0.129382	0.133891	0.0970605
Pou2f2	1.13327	1.30413	1.24495	1.60849	1.36407	1.37921	1.28574	1.24224	1.12635					-0.457873
D930028M14Rik	0.00525628	0.00446213	0.00338842	0.00848132	0.00518142	0.00670639	0.00736448	0.00400302	0.0015679
Dedd2	0.154649	0.15387	0.12762	0.161907	0.148658	0.116189	0.119221	0.115508	0.131838					-0.502114
4933430L12Rik	0	0	0	0	0	0.0011199	0	0.0010018	0
Zfp526	0.026092	0.0162941	0.0335313	0.027682	0.020615	0.0310332	0.0219816	0.0139623	0.0279647
Gsk3a	0.377737	0.415239	0.321969	0.345259	0.32683	0.314799	0.322814	0.341911	0.243384	3.06589	3.053	2.91946	2.87034	0	-1.57438	-0.103797
9130221H12Rik	0.0209112	0.0483404	0.0346357	0.0395539	0.0291183	0.0386883	0.0256129	0.0346555	0.021797
Erf	0.0517205	0.0324063	0.0202121	0.0264894	0.0171995	0.0244392	0.0256129	0.0179268	0.0156028					-0.0667004
Cic	0.38582	0.416355	0.357707	0.378356	0.387609	0.374783	0.402246	0.331595	0.304363	3.00274	3.053	3.10518	3.11936		-0.845553	0.397256
Pafah1b3	0.237382	0.321791	0.285323	0.284699	0.245245	0.260654	0.219859	0.260593	0.207152	1.18923	1.2308	1.01207	1.18438		0.0459195	0.0470179
Prr19	0.0104935	0.00148891	0	0.00242833	0.00345635	0.00335709	0.00245901	0.00300331	0.00313409
Tmem145	0.549475	0.435208	0.424949	0.506205	0.435734	0.473296	0.442644	0.450767	0.435425
Megf8	0.401851	0.391587	0.397741	0.469815	0.381645	0.429047	0.399449	0.435287	0.346921
Cnfn	0	0	0	0	0	0	0	0	0
4732471J01Rik	0.978859	1.08359	1.04518	1.19666	1.12004	1.19575	1.0973	1.13087	1.15482					0.590371
Lipe	0.268316	0.289247	0.284395	0.364264	0.304588	0.301225	0.289977	0.248833	0.286467	1.12063	1.16424	1.15485	1.21831		-0.516398	0.0100445
Cxcl17	0.0668818	0.0712077	0.0467286	0.0952176	0.0700754	0.0689088	0.0684897	0.0637117	0.0569065
Ceacam1	0.00525628	0.0177663	0.0202121	0.0108954	0.00862539	0.0078211	0.0183412	0.0139623	0.0140501	0.129425	0.102676	0.107649	0.176893		0.791134	0.0316534
Ceacam2	0.0415236	0.0641006	0.0834784	0.0630087	0.0880928	0.083785	0.063788	0.0751723	0.0629262
Gm29918	0	0	0	0	0	0	0	0	0
Gm38569	0	0	0.00113036	0.00121467	0.000864863	0.00223893	0.00123003	0.00300331	0
Erich4	0	0	0	0	0	0.0011199	0	0	0
Dmac2	0.319851	0.259689	0.291804	0.307463	0.247433	0.277389	0.246036	0.267269	0.248675					0.35282
B3gnt8	0.00525628	0.00594645	0.00225983	0.00242833	0.00259304	0.00223893	0.00368694	0.00300331	0.0078225
Bckdha	0.336628	0.296542	0.316531	0.417095	0.306688	0.377373	0.282914	0.305073	0.235411					0.448662
Exosc5	0.237382	0.141769	0.151232	0.179182	0.13533	0.160967	0.132753	0.166401	0.1261					0.375299
Tmem91	0.140387	0.107611	0.109915	0.14112	0.0986346	0.0784896	0.0825034	0.0789723	0.0674246					-2.28345
B9d2	0.1308	0.137712	0.150213	0.143322	0.0799309	0.0995553	0.0848258	0.14027	0.0852791	0.479936	0.550929	0.550727	0.581432		-0.788899	-0.399672
Tgfb1	0.0157117	0.0162941	0.0135062	0.00485257	0.00862539	0.0111601	0.00613967	0.00799497	0.0015679	0.0275119	0.0765872	0.0322357	0.0584705	0	0	0.845968
Ccdc97	0.192006	0.14716	0.130721	0.157555	0.117896	0.140786	0.141704	0.143902	0.104375					1.08125
Hnrnpul1	0.805916	0.82399	0.83623	0.79521	0.802545	0.904636	0.810657	0.830811	0.818308
Axl	0.0209112	0.00742924	0.00676889	0.0108954	0.00518142	0.00447439	0.00245901	0.00998681	0.0109397	1.05697	1.06379	0.931345	1.06659		-2.67678	-0.00553725
Cyp2s1	0.0104935	0.00594645	0.00676889	0.00848132	0.00518142	0.00335709	0.00245901	0.00600038	0.0015679
Gm26707	0	0	0	0.00121467	0.000864863	0.00223893	0	0.0010018	0
Gm30146	0	0	0	0	0	0	0	0	0
Cyp2b10	0	0	0	0	0	0	0.00123003	0	0
BC026762	0	0	0.00113036	0.00242833	0	0.00223893	0	0.0010018	0.0015679
Cyp2b13	0	0	0.00338842	0.00121467	0.000864863	0.0011199	0.00491383	0.0010018	0.00313409
Cyp2b9	0	0	0.00113036	0	0.000864863	0.0011199	0	0	0
Vmn1r184	0	0	0	0	0	0	0	0	0
Gm42375	0	0	0	0	0	0	0	0	0
Cyp2a4	0	0	0	0	0	0	0	0	0
Nlrp9c	0	0.00148891	0	0.00121467	0	0	0	0	0
Nlrp4a	0	0	0	0	0.000864863	0	0	0	0
Nlrp9a	0.00525628	0	0	0	0.000864863	0	0	0	0
Vmn1r185	0	0	0	0	0	0	0	0	0
Cyp2b23	0	0.00148891	0	0	0	0	0	0	0
Cyp2b19	0	0	0	0	0	0	0	0	0
Cyp2g1	0	0	0	0	0	0	0	0	0	0.00346782	0	0.00928395	0		0	0
Cyp2a5	0	0	0	0	0	0	0	0	0	0.0138215	0.0229508	0.0322357	0.0362614		0	2.10924
Cyp2a22	0	0	0	0	0	0	0	0	0
Cyp2a12	0	0	0	0	0	0	0	0	0
Cyp2f2	0.00525628	0.00148891	0	0.00121467	0.00345635	0.00223893	0.00245901	0.00699802	0.0015679
Gm15883	0	0	0.00225983	0.00364096	0	0.00223893	0.00123003	0.00600038	0
Cyp2t4	0.026092	0.019237	0.0335313	0.0157115	0.0214675	0.00893494	0.0304404	0.0268073	0.0156028
Egln2	0.149911	0.149847	0.141013	0.146619	0.136117	0.137734	0.130506	0.141179	0.133269	1.91824	1.94046	1.99722	2.00583	0.16239	-0.762371	-0.0333618
Rab4b	0.413759	0.267135	0.321064	0.340468	0.301081	0.305764	0.276833	0.263935	0.224711	0.988629	0.948643	0.801099	0.892086	-0.353712	-0.733109	0.235899
Mia	0.00525628	0.00297629	0.00451612	0.00606317	0.00776517	0.00335709	0.00736448	0.00400302	0.00469859	0.0711291	0.036548	0.0458336	0.0451861		-0.0289383	0
Snrpa	0.425569	0.358274	0.330088	0.391385	0.310878	0.337143	0.315911	0.330001	0.265739	1.44908	1.50307	1.57626	1.70582	-0.679069	0	0.276553
BC024978	0.0868522	0.0881234	0.109915	0.113305	0.107495	0.122378	0.092925	0.109018	0.0882335
Itpkc	0.0719004	0.0782801	0.0716909	0.0595147	0.0823843	0.0816692	0.063788	0.0704081	0.0674246
Coq8b	0.101651	0.111753	0.132786	0.174882	0.132176	0.138752	0.119221	0.129317	0.107291
Gm15567	0	0.0207062	0.0168631	0.00606317	0.0146326	0.0178149	0.013473	0.0109817	0.021797
Numbl	0.159372	0.132286	0.165418	0.159733	0.130596	0.136715	0.160543	0.136628	0.1261
Ltbp4	0.0209112	0.00742924	0.00901815	0.00606317	0.00518142	0.00335709	0.0159091	0.00400302	0.00313409					0
Shkbp1	0.0668818	0.0683691	0.0598062	0.0641714	0.0750116	0.0827274	0.063788	0.0704081	0.0371671
Sptbn4	0.570903	0.612281	0.622973	0.787487	0.702428	0.761961	0.664597	0.625929	0.646563
Gm44924	0	0	0	0	0	0	0.00123003	0	0
Blvrb	0.0967347	0.0669476	0.0824107	0.0826497	0.0626393	0.0880073	0.0567067	0.067542	0.0493464					0.759337
Sertad3	0.0719004	0.0641006	0.0749152	0.103159	0.0526646	0.0795503	0.0708348	0.0598712	0.0553977
Sertad1	0.0415236	0.0265681	0.0357392	0.0371873	0.0265726	0.0321292	0.029235	0.019905	0.0187032	0.145208	0.11981	0.133351	0.0628716	-1.65445	0	-0.368978
Prx	0.00525628	0	0.00338842	0.00121467	0.00259304	0.00223893	0.00245901	0	0
Gm15541	0	0.00297629	0	0.00242833	0.00431914	0.00223893	0.00123003	0.00300331	0.00313409
Hipk4	0	0.00446213	0.00225983	0.00364096	0.00431914	0.00335709	0.00368694	0.00300331	0.00313409
Pld3	0.95461	0.783023	0.823506	1.02755	0.882149	0.87134	0.833625	0.850397	0.767607
2310022A10Rik	0.173448	0.164542	0.167433	0.19413	0.161865	0.182846	0.162743	0.14843	0.131838					-0.826501
Akt2	0.22842	0.202581	0.239125	0.24526	0.232783	0.262523	0.244998	0.231866	0.205793	0.817944	0.759353	0.838039	0.923886	0.350967	0.33252	0.17111
Gm38973	0.00525628	0.0148204	0.0135062	0.0108954	0.013776	0.0078211	0.013473	0.00500204	0.00938193
Ttc9b	0.056792	0.0712077	0.0576349	0.0630087	0.0384145	0.0538777	0.053153	0.0627525	0.0523752
Map3k10	0.471866	0.489269	0.44253	0.571442	0.488484	0.527154	0.428999	0.441204	0.400197					0.121412
Gm44684	0	0.00594645	0.00451612	0.00364096	0.00604318	0.0100479	0.00858825	0.00300331	0.0078225
Zfp607b	0.10655	0.103457	0.100454	0.117792	0.105084	0.112049	0.0825034	0.107158	0.105834
Zfp60	0.328264	0.358274	0.389995	0.342387	0.37499	0.350385	0.365467	0.369323	0.396626
Zfp626	0.145157	0.124108	0.135876	0.111056	0.108298	0.132633	0.124875	0.146621	0.114554
Zfp59	0.0818855	0.0583895	0.0641393	0.0407358	0.0791122	0.0721095	0.053153	0.068498	0.0911819
Zfp607a	0.046631	0.0569582	0.052192	0.0466305	0.0509954	0.052798	0.0424389	0.0589095	0.0523752
Zfp974	0.272682	0.280688	0.340842	0.377421	0.337824	0.314799	0.356844	0.291217	0.341979
Gm26891	0.00525628	0.00297629	0.00451612	0.00364096	0.00172921	0.00559082	0.00245901	0.00400302	0.00626139
Zfp780b	0.22842	0.181718	0.220805	0.271672	0.199268	0.259719	0.202854	0.218148	0.19487
Zfp850	0.0967347	0.107611	0.0824107	0.0837968	0.104279	0.0699765	0.053153	0.087486	0.0911819
Psmc4	0.535011	0.49139	0.449999	0.431584	0.376323	0.403018	0.362598	0.444153	0.299272					-0.12659
Gm44744	0	0	0.00113036	0	0	0	0	0	0
Fcgbp	0.00525628	0.00148891	0	0.00121467	0.00345635	0.0011199	0.00368694	0.0010018	0.00469859
9530053A07Rik	0	0.00148891	0.00113036	0.00364096	0.00172921	0.00223893	0.00368694	0	0
Fbl	0.268316	0.242163	0.199299	0.253439	0.213514	0.186788	0.232483	0.206036	0.155975	0.715948	0.759353	0.637106	0.69353	-0.0329437	-1.20606	0.127083
Dyrk1b	0.182757	0.175136	0.161379	0.134493	0.122672	0.116189	0.155027	0.133891	0.172773
Eid2	0.135601	0.233319	0.0888046	0.162992	0.0945891	0.130588	0.107847	0.11828	0.0897084
Eid2b	0.210328	0.264657	0.323777	0.236004	0.24889	0.284765	0.231435	0.292036	0.267043
Selenov	0.00525628	0.00742924	0.00789396	0.00848132	0.00518142	0.0078211	0.00613967	0.00600038	0.00469859	0.0275119	0.0320298	0.0322357	0.0137051		0	0
Dll3	0.0157117	0.00594645	0.00338842	0.00485257	0.00259304	0.00223893	0.00368694	0.00600038	0.00626139	0.0511618	0.036548	0.0230988	0.0272811	0	5.11703	0
Timm50	0.17811	0.167198	0.177467	0.142222	0.147097	0.149902	0.146159	0.158342	0.147502	1.25472	1.29255	1.31129	1.2668		1.21332	0.0170726
Supt5	0.653568	0.629716	0.613396	0.640888	0.567667	0.649329	0.630824	0.604338	0.543778	2.61382	2.62072	2.4887	2.44823		0.374925	-0.218503
Gm44709	0	0.00297629	0.00676889	0.00364096	0.00604318	0.0122713	0.00491383	0.00500204	0.0078225
Rps16	2.28038	1.96785	1.94865	1.77077	1.55782	1.80725	1.51917	1.77989	1.55895					0.0364704
Plekhg2	0.026092	0.0309489	0.0224406	0.0348169	0.0231712	0.0200264	0.023193	0.0109817	0.0171539	0.78003	0.807734	0.824954	0.87717	-4.07966	-2.53715	0.219509
Zfp36	0.0157117	0.0148204	0.0202121	0.0229057	0.0274217	0.0178149	0.0171257	0.0307367	0.0156028
Gm44710	0.0157117	0.0148204	0.0291052	0.0288736	0.0299659	0.0321292	0.0364521	0.0129694	0.0417464
Med29	0.201196	0.203874	0.183454	0.181327	0.152555	0.142817	0.128256	0.161033	0.117449					-1.15953
Paf1	0.409801	0.404024	0.341735	0.387674	0.333711	0.361764	0.351067	0.370098	0.31449					-0.11652
Samd4b	0.315626	0.388176	0.355941	0.406133	0.360238	0.379096	0.352032	0.370098	0.3283
Gmfg	0	0.00148891	0.00113036	0.00242833	0.000864863	0.0011199	0.00245901	0.0010018	0.00469859					0
Lrfn1	0.145157	0.175136	0.184449	0.237035	0.190955	0.219872	0.166037	0.186795	0.158788
Ifnl2	0	0	0	0	0	0	0	0	0
Ifnl3	0	0	0	0	0	0	0	0	0
Sycn	0	0	0	0	0	0	0	0	0.0015679
Nccrp1	0	0	0.00113036	0.00242833	0	0	0	0	0
Pak4	0.0769016	0.0697891	0.0608907	0.0929406	0.0651223	0.0890609	0.0602517	0.0704081	0.0659267
Acp7	0	0	0	0.00121467	0.000864863	0	0.00123003	0	0.0015679
Gm44618	0	0.00297629	0	0	0.000864863	0.0011199	0.00245901	0.00300331	0.0015679
Gm44617	0	0	0	0	0	0	0	0	0
Fbxo27	0.0668818	0.0895242	0.114101	0.114428	0.0994423	0.120318	0.105561	0.0978239	0.0970605
Fbxo17	0.121149	0.0895242	0.112009	0.147717	0.0937787	0.141802	0.111269	0.107158	0.102915	0.773951	0.72057	0.771395	0.754658		0.400933	-0.238726
Mrps12	0.353212	0.351284	0.320159	0.31432	0.261935	0.301225	0.272764	0.299384	0.261819					-0.234495
Sars2	0.135601	0.0909235	0.135876	0.162992	0.125847	0.149902	0.0963822	0.11273	0.0999909
Ccer2	0	0.00446213	0.00113036	0	0.00172921	0.0011199	0.00368694	0	0
Nfkbib	0.154649	0.156545	0.136905	0.149909	0.146315	0.139769	0.13163	0.130233	0.113104	1.7509	1.70247	1.67582	1.61433	-0.50932	0	0.0695934
Sirt2	0.549475	0.543424	0.554558	0.680854	0.550639	0.596961	0.527047	0.564912	0.451575	1.80953	1.87889	2.06334	2.04639	0.178736	-1.23463	0.0820197
Rinl	0.0312542	0.0396709	0.030213	0.0571806	0.0316596	0.0495541	0.053153	0.043434	0.0295025					0
Hnrnpl	1.19668	1.09549	1.08518	1.2975	1.03689	1.14143	1.0541	1.03387	0.818308					-0.264513
Gm44702	0.0363981	0.0207062	0.0279966	0.0205116	0.0154888	0.0222344	0.013473	0.019905	0.00938193					-2.18076
Ech1	0.246288	0.136357	0.139987	0.131168	0.125054	0.156953	0.113545	0.152944	0.101454
Lgals4	0.0818855	0.100681	0.0716909	0.0860882	0.105084	0.0911659	0.122616	0.067542	0.0763795
Gm10648	0	0	0.00225983	0.00121467	0.00172921	0	0.00123003	0.0010018	0
Lgals7	0	0	0	0	0	0	0	0	0
Capn12	0.0104935	0.00594645	0	0.00242833	0.00604318	0.00223893	0.00736448	0.0010018	0.00626139
Gm44700	0.00525628	0	0	0	0	0	0	0	0
Actn4	0.640115	0.62779	0.595546	0.622062	0.58103	0.609498	0.557467	0.602359	0.566201					-0.118828
Gm44699	0.0104935	0.00742924	0.0168631	0.0133055	0.013776	0.018921	0.0195557	0.0139623	0.0124957
Eif3k	0.814924	0.717493	0.686886	0.64866	0.54294	0.627014	0.505538	0.657403	0.530806					-0.306145
Map4k1	0.00525628	0.0118685	0.00451612	0.00968888	0.00431914	0.00447439	0.00858825	0.00300331	0.00626139
Ryr1	0.0104935	0.00297629	0	0.00364096	0.000864863	0.00223893	0.00123003	0.00300331	0	0.110253	0.132528	0.13759	0.22088		0	-0.239387
Gm38979	0	0	0	0	0	0	0	0	0
Gm26604	0	0.00148891	0	0.00121467	0.000864863	0.0011199	0	0.0010018	0.0015679
Rasgrp4	0.0104935	0.00891051	0.0168631	0.0108954	0.013776	0.00893494	0.0183412	0.00300331	0.0109397
Gm16282	0	0	0	0	0	0	0	0	0
Fam98c	0.263937	0.247192	0.235287	0.220443	0.229836	0.229459	0.179139	0.179734	0.150332					-0.773076
1110035H17Rik	0.0769016	0.0612479	0.116189	0.112181	0.0856491	0.102689	0.0825034	0.0761232	0.0584138
Spred3	0.527724	0.507198	0.498031	0.59416	0.53281	0.54185	0.552441	0.497656	0.428448
Ggn	0.00525628	0.0118685	0.014626	0.0181136	0.013776	0.00893494	0.013473	0.0109817	0.0078225
Psmd8	0.670209	0.674272	0.581257	0.558299	0.511728	0.470873	0.423504	0.525772	0.4573					-1.0689
Catsperg1	0.0209112	0.0118685	0.014626	0.014509	0.0154888	0.00893494	0.0183412	0.00400302	0.00938193
Kcnk6	0	0.00297629	0.00338842	0.00242833	0	0	0	0	0
Yif1b	0.460431	0.318211	0.385674	0.427072	0.359564	0.33803	0.344298	0.362324	0.265739
2200002D01Rik	0.0312542	0.019237	0.0190966	0.0241013	0.0146326	0.0133817	0.0207692	0.019905	0.00626139
Spint2	0.75378	0.464652	0.558403	0.629151	0.483542	0.585061	0.457955	0.484107	0.400197					-0.35574
Ppp1r14a	0.10655	0.0655248	0.0576349	0.0664942	0.0593221	0.0571118	0.0436333	0.0569841	0.0417464					-0.8978
Dpf1	0.0967347	0.0867213	0.0941113	0.109931	0.078293	0.0880073	0.0626102	0.0770736	0.0867571					0
Gm44632	0.00525628	0.00446213	0.00338842	0.00242833	0.000864863	0.00223893	0.00981098	0	0.00313409
Sipa1l3	1.02617	0.968784	0.967512	1.17584	1.03351	1.17555	1.0706	1.0057	0.991625
Gm29326	0	0	0	0	0	0	0	0	0
A330087D11Rik	0	0	0	0	0	0	0	0	0
Catsperg2	0	0	0	0	0.000864863	0	0	0	0
Zfp84	0.17811	0.202581	0.196341	0.157555	0.178778	0.178892	0.194275	0.171749	0.217983
Zfp30	0.319851	0.296542	0.343518	0.30648	0.289095	0.340686	0.272764	0.316384	0.306901
Zfp790	0.135601	0.144467	0.145109	0.181327	0.143968	0.137734	0.133875	0.147526	0.134699
Zfp940	0.0769016	0.0881234	0.091991	0.0883759	0.0848336	0.0753031	0.0859856	0.0837084	0.0882335
Gm26554	0	0.00148891	0	0	0	0.00223893	0.00245901	0	0.00469859
Zfp420	0.140387	0.238379	0.195354	0.166245	0.19625	0.167965	0.221971	0.166401	0.19624
Zfp27	0.149911	0.145814	0.173462	0.162992	0.16341	0.197575	0.152815	0.166401	0.188001					-0.321365
Zfp383	0.0818855	0.107611	0.0888046	0.0837968	0.1091	0.0932678	0.0906156	0.0893711	0.071909
Zfp74	0.405831	0.393856	0.408856	0.484655	0.40992	0.400473	0.375935	0.38629	0.3107					-0.721122
Zfp568	0.294314	0.237116	0.285323	0.272679	0.208282	0.259719	0.28089	0.264769	0.261819
Zfp14	0.168771	0.177772	0.215946	0.236004	0.202279	0.223714	0.192122	0.223307	0.207152
Zfp82	0.056792	0.0740408	0.0543716	0.0711285	0.0518302	0.0592639	0.0743453	0.0846537	0.0808362					1.36216
Zfp566	0.111433	0.168524	0.134847	0.155375	0.129806	0.161969	0.137235	0.125647	0.141826
Zfp260	0.734919	0.779555	0.744041	0.780429	0.694432	0.726514	0.667699	0.699974	0.689023					-0.625286
Zfp382	0.101651	0.133644	0.12762	0.108804	0.121877	0.121348	0.119221	0.121047	0.0985265
Zfp146	0.111433	0.0923215	0.106768	0.0849429	0.0994423	0.104774	0.105561	0.127483	0.118895
Cox7a1	0.0668818	0.0583895	0.0489164	0.0583481	0.0584916	0.0742393	0.0495905	0.0732685	0.0371671	0.00346782	0.00461945	0.00464944	0		0.965914	-0.153165
Capns1	0.393858	0.402898	0.349743	0.432484	0.329587	0.378235	0.346235	0.38629	0.282603					0.905257
Gm26810	0.0104935	0.00594645	0.00676889	0.00727275	0.00862539	0.0144913	0.0183412	0.00600038	0.0078225
Tbcb	0.598988	0.514517	0.476248	0.497624	0.456688	0.428215	0.421668	0.483391	0.396626					0.0994919
Polr2i	0.429485	0.505101	0.376121	0.417095	0.333711	0.391961	0.295001	0.363882	0.300546					0.0224876
Ovol3	0	0.00297629	0.00113036	0	0.000864863	0	0.00123003	0	0.0015679
Wdr62	0.0209112	0.0103903	0.015745	0.0205116	0.0189082	0.0178149	0.00981098	0.00799497	0.0109397	0.224611	0.170023	0.179315	0.24819	-1.00096	-0.0532159	0.562886
Thap8	0.00525628	0.00742924	0.0213268	0.0252958	0.00862539	0.0111601	0.0122533	0.0179268	0.0140501
Clip3	0.693189	0.782157	0.700171	0.823639	0.651016	0.771181	0.678504	0.706745	0.650566
Alkbh6	0.340792	0.313424	0.307422	0.304514	0.247433	0.295759	0.256375	0.309123	0.2592					0
Syne4	0.0363981	0.0497803	0.0706145	0.0676542	0.0618107	0.0581883	0.0578893	0.0492567	0.0447912	1.60331	1.78131	1.70896	1.68883		-1.03869	-0.230804
Sdhaf1	0.319851	0.328925	0.28903	0.248333	0.195495	0.27276	0.211381	0.275572	0.201706					0.0932438
E130208F15Rik	0	0.00297629	0.00113036	0	0	0.0011199	0.00123003	0.0010018	0.00313409
4930479H17Rik	0	0.00148891	0.00338842	0	0	0.00223893	0.00123003	0.0010018	0.00313409
Lrfn3	0.168771	0.0965075	0.106768	0.187742	0.122672	0.137734	0.1506	0.123809	0.123222
Tyrobp	0.0209112	0.019237	0.0235535	0.0181136	0.00862539	0.0310332	0.0280286	0.0297554	0.0264253
Hcst	0	0.00742924	0.00676889	0.00727275	0.011203	0.00893494	0.00858825	0.0109817	0.0078225
Nfkbid	0.056792	0.0598194	0.0738412	0.0606803	0.0750116	0.0678403	0.0673157	0.0502249	0.0734007
Aplp1	1.14998	0.958855	1.06856	1.18281	1.09434	1.1023	1.15812	1.07536	1.11118					0.476399
Kirrel2	0.026092	0.0483404	0.0608907	0.0711285	0.0774734	0.096415	0.0894595	0.0761232	0.0897084					0
Nphs1	0.125982	0.186962	0.201267	0.249355	0.227621	0.220833	0.208189	0.190312	0.248675	1.44399	1.6781	1.54628	1.61283		-0.593595	0.171328
Nphs1os	0.00525628	0.0118685	0.0101415	0.0157115	0.0197619	0.0100479	0.013473	0.00600038	0.021797
Prodh2	0	0.00446213	0.00225983	0.00727275	0.00259304	0.00559082	0.00123003	0	0.0015679
Arhgap33os	0	0	0.00225983	0.00242833	0.00172921	0.00223893	0	0.0020029	0
Arhgap33	0.164079	0.143118	0.1634	0.195191	0.154888	0.153936	0.140588	0.174416	0.127537
Proser3	0.121149	0.0895242	0.109915	0.1356	0.118693	0.124435	0.122616	0.103432	0.124662
Hspb6	0.413759	0.346605	0.26005	0.264609	0.242323	0.273687	0.22408	0.285473	0.186623					0
Lin37	0.125982	0.140418	0.128654	0.12338	0.106692	0.106856	0.106704	0.135716	0.0926538
Psenen	0.784675	0.664907	0.679138	0.746789	0.630486	0.660713	0.575746	0.686961	0.561957					0.192485
U2af1l4	0.196608	0.234586	0.209114	0.190939	0.167268	0.196598	0.166037	0.207772	0.118895					1.05286
Igflr1	0.10655	0.0909235	0.122435	0.121147	0.114704	0.096415	0.100979	0.0912538	0.0808362					-1.20025
Kmt2b	0.381784	0.377895	0.370009	0.38209	0.349414	0.359146	0.346235	0.302637	0.344452	2.72408	2.64089	2.48953	2.53869	-0.0329188	-1.10358	-0.0641501
Zbtb32	0	0.00148891	0.00225983	0.00606317	0.00172921	0.00447439	0.00245901	0.00400302	0
Upk1a	0.00525628	0.00446213	0.015745	0.0181136	0.013776	0.0078211	0.00858825	0.00998681	0.0109397
Cox6b1	1.59904	1.53344	1.36219	1.33363	1.16934	1.30815	1.06355	1.28728	1.07813					-0.206042
Etv2	0	0	0	0	0.00172921	0	0	0	0	0	0.00461945	0.0230988	0.00458283		0	-0.224959
Rbm42	0.460431	0.447276	0.417349	0.428878	0.361586	0.411466	0.391967	0.420387	0.335777					-0.489182
Haus5	0.101651	0.128202	0.142038	0.152098	0.113905	0.124435	0.111269	0.109947	0.123222					0
Pmis2	0	0	0	0	0	0.0011199	0	0	0
2200002J24Rik	0	0	0	0	0	0	0	0	0
Atp4a	0	0	0.00113036	0	0	0	0	0	0	0.0138215	0.0138142	0.00464944	0.0182446		0	0.870916
Tmem147	0.832773	0.557663	0.630297	0.620482	0.528019	0.537225	0.577396	0.571671	0.592449
Tmem147os	0.0209112	0.0309489	0.0346357	0.0205116	0.0316596	0.0299362	0.0352518	0.0405137	0.0371671					0
Gapdhs	0.0517205	0.0895242	0.118274	0.0872325	0.0978264	0.0699765	0.103272	0.0837084	0.0941242
Gm26935	0.101651	0.103457	0.101508	0.192004	0.13533	0.143831	0.143933	0.129317	0.0674246
Sbsn	0.1308	0.111753	0.125548	0.142222	0.114704	0.119287	0.0986825	0.0903128	0.0808362					-1.72282
Dmkn	0	0	0.00225983	0	0	0	0	0.0010018	0.0015679
Krtdap	0	0.00446213	0.00451612	0.00606317	0.00345635	0.0011199	0.00245901	0.00300331	0.0015679
Ffar2	0	0	0	0.00242833	0.000864863	0.00559082	0.00123003	0.0010018	0.0015679	0.0309143	0.0138142	0.0322357	0.02277		0	0.707759
Ffar3	0	0	0	0	0	0	0	0	0	0.00346782	0.00461945	0.00464944	0.00458283		0	0
Ffar1	0.00525628	0.00742924	0.00113036	0.00121467	0.00259304	0	0.00123003	0.0010018	0.0015679	0.0103785	0.00922416	0.00464944	0.00458283		-3.48429	0
Cd22	0.00525628	0.00297629	0.00113036	0	0.000864863	0.0011199	0.00123003	0	0	0.00346782	0.0183897	0.0139036	0.00458283		0	-0.699267
Gm29439	0	0	0	0	0	0	0	0	0
D7Ertd128e	0	0	0	0	0.00172921	0.0011199	0	0	0.0015679
Mag	0.00525628	0	0.00338842	0.00121467	0.000864863	0	0.00123003	0.0020029	0	0.0410736	0.0229508	0.0413152	0.0407307		-2.53235	0
Gm44662	0.00525628	0.00891051	0.00225983	0.00848132	0.00345635	0.00447439	0.00368694	0.00400302	0.00469859
Hamp2	0	0.00891051	0.0168631	0.0133055	0.020615	0.0167079	0.0122533	0.00899123	0.0078225
Hamp	0.0618457	0.0796904	0.0792031	0.079203	0.0459762	0.0763661	0.053153	0.0569841	0.0599195	0.182399	0.284612	0.270934	0.228736	-0.219539	-2.82997	-0.393277
Usf2	0.626536	0.585727	0.507607	0.559948	0.495251	0.54108	0.485463	0.527163	0.443523					0.0438395
Gm17077	0.0157117	0.0103903	0.00676889	0.00364096	0.0120612	0.00893494	0.013473	0.00998681	0.00469859
Gm4673	0.324064	0.260933	0.292727	0.302545	0.291217	0.3166	0.273783	0.230159	0.294164
Lsr	0.0209112	0.019237	0.0168631	0.0193131	0.035041	0.0144913	0.0195557	0.0109817	0.0279647	0.313903	0.369433	0.479033	0.412391	0	-0.421228	0.0270209
Fam187b	0	0.00594645	0.00113036	0.00727275	0	0.0011199	0	0.00500204	0
Fxyd5	0.00525628	0.00148891	0.00113036	0.00242833	0.000864863	0.00223893	0.00123003	0.00500204	0
Fxyd7	0.116299	0.0923215	0.0792031	0.0872325	0.0799309	0.0603388	0.0388498	0.067542	0.0447912					-0.512725
Fxyd1	0.340792	0.295329	0.225649	0.20682	0.172651	0.282004	0.173694	0.241223	0.242058
Lgi4	0.0104935	0.00594645	0.00676889	0.00364096	0.00431914	0.00559082	0.00491383	0.00600038	0.00938193
Fxyd3	0.0209112	0.00446213	0.00676889	0.00606317	0.00518142	0.0078211	0	0.00799497	0
Hpn	0	0	0.00113036	0.00121467	0.000864863	0.00223893	0.00123003	0.00300331	0
Scn1b	0.192006	0.149847	0.104667	0.158644	0.101056	0.139769	0.0952308	0.136628	0.123222
Gramd1a	0.307139	0.228241	0.234326	0.240125	0.215005	0.213122	0.228287	0.227593	0.198976	1.84957	1.91123	1.93037	1.91381	0.254514	0.32262	-0.136744
G630030J09Rik	0.0104935	0.00594645	0.00225983	0.00364096	0.00259304	0.00670639	0.0110327	0.0010018	0.0156028
Gm10640	0.0104935	0.00148891	0.00225983	0.00242833	0.000864863	0	0.00123003	0.0010018	0.00469859
Scgb2b2	0	0	0	0	0	0	0	0	0
Scgb1b2	0	0	0	0	0	0	0	0	0
Scgb2b3	0	0	0	0	0	0	0	0	0
Scgb1b3	0	0	0	0	0	0	0	0	0
Scgb2b7	0	0	0	0	0	0	0	0	0
Scgb1b7	0	0	0	0	0	0	0	0	0
Scgb1b10	0	0	0	0	0	0	0	0	0
Scgb2b11	0	0	0	0	0	0	0	0	0
Scgb1b11	0	0	0	0	0	0	0	0	0
Scgb2b12	0	0	0	0	0	0	0	0	0
Scgb1b12	0	0	0	0	0	0	0	0	0
Scgb1b29	0	0	0	0	0	0	0	0	0
Scgb2b15	0	0	0	0	0	0	0	0	0
Scgb1b15	0	0	0	0	0	0	0	0	0
Scgb2b17	0	0	0	0	0	0	0	0	0
Scgb1b17	0	0	0	0	0	0	0	0	0
Scgb2b18	0	0	0	0	0	0	0	0	0
Scgb1b18	0	0	0	0	0	0	0	0	0
Scgb2b19	0	0	0	0	0	0	0	0	0
Scgb1b19	0	0	0	0	0	0	0	0	0
Scgb2b20	0	0	0	0	0	0	0	0	0
Scgb1b20	0	0	0	0	0	0	0	0	0
Scgb2b21	0	0	0	0	0	0	0	0	0
Gm12763	0	0	0	0	0	0	0	0	0
Scgb2b24	0	0	0	0	0	0	0	0	0
Scgb1b24	0	0	0	0	0	0	0	0	0
Scgb2b26	0	0	0	0	0	0	0	0	0
Scgb2b27	0	0	0	0	0	0.0011199	0	0	0
Scgb1b27	0	0	0	0	0	0	0	0	0	0.00346782	0	0.00464944	0.00915115		0	0
Scgb1b30	0.00525628	0	0.00225983	0.00121467	0.000864863	0	0.00245901	0	0
Wtip	0.145157	0.111753	0.097286	0.0815017	0.0766532	0.0721095	0.0567067	0.0637117	0.0508616	0.578555	0.541423	0.575939	0.5722	-0.826271	-1.7861	0.0993277
Uba2	0.793817	0.733709	0.693893	0.730036	0.699235	0.749354	0.67234	0.711036	0.633477					0.330368
Pdcd2l	0.294314	0.219312	0.235287	0.290672	0.232047	0.271833	0.210318	0.242918	0.175553
Gpi1	2.21156	1.97771	1.87903	2.10749	1.95344	2.07445	1.96128	2.01822	1.80775	3.63199	3.54513	3.68476	3.58138	0.561147	0.79517	0.231759
Gm12762	0	0.00148891	0.0101415	0.00364096	0.00776517	0.00335709	0.00981098	0.00600038	0.0109397
Gm12758	0.0967347	0.149847	0.174464	0.144422	0.183356	0.139769	0.152815	0.1284	0.190752
4931406P16Rik	0.92718	0.837391	0.879898	0.912183	0.875091	0.972437	0.874471	0.895269	0.869865
Lsm14a	0.965438	1.05233	1.02865	0.978439	1.02758	1.02953	0.964245	1.01664	1.05793	2.28101	2.27754	2.50848	2.43641		-0.32547	-0.249214
Gm12764	0.00525628	0.0162941	0.0179803	0.012101	0.0240223	0.00893494	0.0171257	0.0129694	0.0356374
Gm12766	0	0.00148891	0	0.00242833	0.00431914	0.0011199	0	0.0010018	0.0015679
Gm12784	0.00525628	0.00891051	0.00338842	0.00242833	0.00172921	0.0011199	0.00245901	0.00300331	0.00313409
Gm44837	0.0209112	0.0118685	0.0101415	0.014509	0.013776	0.00893494	0.00736448	0.0139623	0.00938193
Kctd15	0.164079	0.194792	0.150213	0.188809	0.157993	0.168962	0.182396	0.157444	0.19624	1.45035	1.36978	1.58715	1.54524		1.22689	0.0919875
Gm12781	0.0363981	0.0251049	0.0368419	0.0478065	0.0299659	0.0244392	0.0328481	0.0336768	0.0356374
Gm12756	0	0	0	0	0.000864863	0	0	0	0
Chst8	0.0157117	0.0118685	0.00789396	0.00364096	0.00604318	0.00670639	0.00491383	0.00500204	0.00469859	0.145208	0.102676	0.129099	0.172827		-0.962971	0.36195
Pepd	0.298601	0.265897	0.292727	0.308444	0.296862	0.300315	0.273783	0.286295	0.269648
Cebpg	0.281374	0.224421	0.347967	0.319198	0.294748	0.332702	0.320845	0.323609	0.287752	0.666493	0.72057	0.986444	0.87717	1.3593	0.937044	0
Gm44836	0.00525628	0.0133452	0.00901815	0.00727275	0.0094851	0.0100479	0.00858825	0.00400302	0.00313409
Gm45095	0	0	0	0	0	0	0	0	0
Gm45096	0	0.00148891	0.00113036	0	0.00172921	0.0011199	0	0.0020029	0
Gm35611	0	0	0.00113036	0.00242833	0.000864863	0	0.00123003	0	0
Gm45091	0	0	0	0	0.000864863	0	0	0	0
Cebpa	0	0.00148891	0	0	0.000864863	0.00335709	0.00368694	0.0020029	0	0.0241015	0.0633639	0.0548281	0.0451861	0	0	0.0454383
Gm35665	0	0	0	0	0	0	0	0	0
Slc7a10	0.0157117	0.0177663	0.0224406	0.00485257	0.013776	0.0144913	0.0122533	0.0159459	0.0187032	0.0444442	0.036548	0.0593044	0.0451861		4.85053	0
Lrp3	0.168771	0.167198	0.217892	0.249355	0.208282	0.21022	0.197498	0.190312	0.185244
AC150683.1	0	0.0118685	0.00789396	0.00364096	0.00690443	0.00670639	0.00613967	0.0010018	0.00469859
Gpatch1	0.332452	0.298966	0.318346	0.40246	0.299676	0.377373	0.309968	0.320403	0.269648
Rhpn2	0.026092	0.0555255	0.0434406	0.0360026	0.0223196	0.0354125	0.0424389	0.0385636	0.0325732	1.33948	1.36619	1.13166	1.14133	0	0.729549	-0.0096625
Faap24	0.0209112	0.019237	0.0202121	0.0181136	0.0103443	0.0222344	0.0171257	0.019905	0.020251
Cep89	0.250721	0.248447	0.225649	0.277699	0.226142	0.243722	0.221971	0.227593	0.236743
Slc7a9	0	0	0	0	0.000864863	0	0.00245901	0	0
Tdrd12	0.0157117	0.0133452	0.00789396	0.00727275	0.0120612	0.0156	0.0244035	0.0109817	0.0078225
Nudt19	0.201196	0.189577	0.200283	0.180255	0.164183	0.211188	0.151708	0.183269	0.182482
B230322F03Rik	0.0668818	0.0309489	0.0423429	0.0571806	0.0265726	0.0375972	0.0340504	0.0405137	0.0402216
Rgs9bp	1.02617	1.00709	0.760822	0.646333	0.606254	0.684609	0.637958	0.759791	0.665479
Ankrd27	0.268316	0.289247	0.314714	0.353842	0.330275	0.353896	0.286954	0.287938	0.33702
Pdcd5	0.50564	0.554624	0.555328	0.461014	0.440204	0.47491	0.402246	0.518094	0.424947
Dpy19l3	0.182757	0.145814	0.17045	0.144422	0.169577	0.187772	0.171511	0.165508	0.151745
Zfp507	0.486974	0.465732	0.530491	0.444143	0.505647	0.511521	0.51073	0.514591	0.55343					0.464554
E130304I02Rik	0.0818855	0.108993	0.131754	0.162992	0.126639	0.165969	0.158339	0.126565	0.113104
Gm28514	0.00525628	0.00297629	0.00451612	0.00364096	0.00172921	0.00335709	0.00123003	0.0010018	0.0078225
Gm38991	0	0.00148891	0.00225983	0	0.000864863	0	0.00123003	0.0010018	0.0015679
Gm29129	0	0.00148891	0	0	0	0	0	0	0
Tshz3	0.425569	0.467887	0.48839	0.660241	0.435734	0.566268	0.453469	0.445625	0.52972
Gm28078	0	0.00148891	0.00113036	0	0	0	0	0	0
Gm28076	0	0	0	0	0	0	0	0	0
Gm28075	0	0	0	0	0	0	0	0	0
Gm28077	0	0	0	0.00121467	0	0	0	0	0
Zfp536	2.09314	2.17896	2.15975	2.42828	2.27221	2.34329	2.35223	2.34806	2.33921	2.42825	2.30963	2.42769	2.41247	0.118105	0.87039	0.0712142
4930505M18Rik	0.00525628	0.00742924	0.00564295	0.00727275	0.00604318	0.0111601	0.00123003	0.0010018	0.00313409
Uri1	1.09927	1.17219	1.18305	1.12214	1.21328	1.25045	1.15646	1.22176	1.28605	1.46426	1.56693	1.73437	1.76779	0.428596	0.50719	0.28976
Gm30684	0.0157117	0.00594645	0.00451612	0.00121467	0.00172921	0.00335709	0.00368694	0.00500204	0.00313409
Gm30771	0	0.00594645	0.00789396	0.00727275	0.00518142	0.00447439	0.00981098	0.00998681	0.0015679
Ccne1	0.00525628	0.0221739	0.0224406	0.0181136	0.0154888	0.0222344	0.0207692	0.0179268	0.0171539	0.145208	0.128301	0.166924	0.16466	0	2.48121	0.0241885
D530033B14Rik	0.0415236	0.0294901	0.0246655	0.0241013	0.0291183	0.0266405	0.0495905	0.019905	0.021797
1600014C10Rik	0.0868522	0.0754553	0.0684593	0.108804	0.0872786	0.0932678	0.0661408	0.0818158	0.0808362
Plekhf1	0.00525628	0.00742924	0.00225983	0.00121467	0.00345635	0.00223893	0	0.0020029	0.00469859
Pop4	0.145157	0.163213	0.164409	0.143322	0.143185	0.143831	0.138354	0.117356	0.133269					-0.824002
Gm44767	0.0209112	0.0251049	0.0279966	0.0193131	0.0367288	0.0255403	0.0316447	0.0238532	0.0325732
Gm29087	0	0.00148891	0	0	0.000864863	0.0011199	0	0	0
Gm5591	0	0	0	0	0	0	0.00123003	0	0
Gm5114	0	0	0	0	0	0	0	0	0
Zfp619	0.0618457	0.0881234	0.0598062	0.0548428	0.0684263	0.0763661	0.0766809	0.0694534	0.0763795
Gm37494	0.513039	0.656426	0.647002	0.586897	0.59255	0.559442	0.592981	0.538937	0.624347
Gm45839	0	0	0	0	0	0	0	0.0010018	0
4930558N11Rik	0.00525628	0.00148891	0	0	0.00172921	0.0011199	0.00123003	0.0010018	0
Gm44992	0	0.00446213	0.00113036	0.00364096	0.00431914	0	0.00245901	0.00699802	0.00313409
4933404I11Rik	0.149911	0.149847	0.122435	0.103159	0.162638	0.109974	0.179139	0.149334	0.114554
Gm28807	0.409801	0.457076	0.5344	0.424358	0.573492	0.403018	0.567466	0.323609	0.323293
4933402C06Rik	0.10655	0.0951135	0.103614	0.13781	0.115503	0.119287	0.0894595	0.087486	0.0837997
A230077H06Rik	1.19668	1.1801	1.19	1.06926	1.26063	1.15608	1.24323	1.15582	0.872438
Gm28307	0.241842	0.252204	0.236248	0.172728	0.302485	0.124435	0.268684	0.167294	0.168592
Vstm2b	1.52595	1.20939	1.30109	1.25077	1.37478	1.23245	1.38237	1.21141	0.942679
4930433I11Rik	0	0	0	0	0	0	0	0	0
Gm38997	0	0	0	0	0	0	0	0	0.00313409
Gm4884	0	0.00148891	0	0	0	0.00223893	0	0	0
1700110I07Rik	0	0	0	0.00121467	0	0	0	0	0
Gm44839	0	0	0	0	0	0	0	0	0
Gm44748	0.00525628	0.0148204	0.00564295	0.00121467	0.0103443	0.00447439	0.0122533	0.00500204	0.00938193
Gm5592	0.0104935	0.00594645	0.00225983	0.00121467	0.000864863	0.0078211	0.00491383	0.00300331	0
Gm34811	0	0	0	0	0	0	0.00123003	0	0
AI987944	0.192006	0.18827	0.187431	0.16082	0.191713	0.187772	0.196424	0.188555	0.174164
Gm17102	0	0.00148891	0.00338842	0.00242833	0.000864863	0	0.00245901	0.0020029	0.00313409
Vmn2r57	0.0517205	0.072625	0.0770608	0.0618449	0.10025	0.0774282	0.0673157	0.067542	0.110201
AW146154	0.311389	0.210327	0.235287	0.281704	0.261935	0.273687	0.281903	0.241223	0.261819
Gm6871	0	0.00148891	0.00225983	0.00242833	0.00345635	0.00223893	0.00245901	0.00600038	0.00469859
2610021A01Rik	0.389844	0.340736	0.343518	0.345259	0.384962	0.381679	0.383502	0.322007	0.38466
Zfp788	0.389844	0.393856	0.331886	0.370858	0.386286	0.398775	0.399449	0.402303	0.460723					1.31889
Vmn2r58	0	0.00148891	0.00225983	0.00121467	0.00259304	0	0	0.0020029	0.0015679
Vmn2r59	0	0.00594645	0.00225983	0.00848132	0.00776517	0.00223893	0.0110327	0.00400302	0.00626139
Vmn2r60	0	0	0.00113036	0.00121467	0	0.00223893	0	0.0020029	0.00469859
Vmn2r61	0	0	0	0	0.000864863	0	0	0	0
4933421I07Rik	0	0	0	0	0	0	0	0	0
Zfp141	0.365527	0.333661	0.398599	0.47507	0.41836	0.447239	0.374038	0.383988	0.348154
Gm44997	0.0818855	0.0796904	0.104667	0.0745946	0.0929678	0.0974625	0.0790127	0.0742207	0.0778666
Gm21028	0	0.00148891	0	0	0.000864863	0.0011199	0	0.0010018	0.0015679
Zfp977	0.0209112	0.0353165	0.051101	0.0606803	0.0758326	0.0635585	0.0859856	0.0627525	0.0674246					-0.330611
Zfp976	0.272682	0.268373	0.297335	0.30648	0.301081	0.323778	0.277848	0.336365	0.31449					0.894558
Zfp975	0.373678	0.334842	0.37525	0.431584	0.397495	0.418189	0.41983	0.399266	0.401385					0.430232
Gm17067	0.00525628	0.00148891	0	0.00242833	0.00259304	0.00335709	0.00123003	0	0
Vmn2r62	0	0	0	0	0	0.0011199	0	0	0
Gm2381	0	0	0.00113036	0.00121467	0	0.0011199	0.00245901	0	0
Vmn2r63	0	0.00148891	0	0.00364096	0.000864863	0	0.00123003	0.0010018	0.00313409
Vmn2r126	0	0	0	0.00364096	0	0	0	0.0010018	0
Gm17768	0	0	0	0	0.00259304	0	0	0	0
Zfp936	0	0.00148891	0.00113036	0.00242833	0.00259304	0.00335709	0.00245901	0.0010018	0.0015679
EU599041	0	0	0	0	0	0	0.00123003	0.0010018	0
Zfp715	0.164079	0.185653	0.168439	0.136705	0.184879	0.137734	0.166037	0.149334	0.181099
Siglecf	0	0	0	0	0	0	0.00123003	0	0
Siglecg	0	0.00148891	0.00564295	0.00121467	0.00172921	0.0011199	0	0	0.00469859
AC149091.1	0	0	0	0	0	0	0	0	0
Lim2	0.00525628	0.00297629	0	0	0	0	0.00123003	0.00699802	0
Nkg7	0	0	0	0	0	0	0	0	0
Cldnd2	0	0	0	0	0	0	0	0	0
Etfb	0.361434	0.373302	0.343518	0.322117	0.270567	0.326461	0.293997	0.356856	0.270949					0.660127
Vsig10l	0.026092	0.0162941	0.0168631	0.0217092	0.0231712	0.0277399	0.0122533	0.019905	0.020251
Iglon5	0.219402	0.163213	0.147153	0.184538	0.160317	0.170953	0.170418	0.132977	0.136127					-1.04423
4931406B18Rik	0	0.00148891	0	0	0	0	0	0	0
Gm2511	0	0	0	0	0	0	0	0	0
Cd33	0	0	0.00113036	0	0	0	0	0.0010018	0.0015679	0.020683	0.0274974	0.00928395	0.0182446		0	0.0357091
Gm44818	0	0	0	0	0	0	0	0	0
Zfp658	0.091802	0.0909235	0.103614	0.0918008	0.132176	0.0995553	0.126003	0.093134	0.0955931
Zfp719	0.294314	0.24468	0.215946	0.246285	0.222439	0.240881	0.22408	0.232719	0.243384
Zfp819	0	0	0.00113036	0.00121467	0	0	0	0.0020029	0	0.00346782	0.00461945	0.00928395	0		0	0
Ceacam18	0	0	0	0	0	0	0	0	0
Siglece	0	0.00148891	0.00338842	0.00121467	0	0	0	0	0.00313409					0
Gm36546	0	0.00148891	0	0	0.000864863	0	0	0	0.0015679
Ctu1	0.0363981	0.0411194	0.0412444	0.0229057	0.0231712	0.0386883	0.0280286	0.0375876	0.0371671
Klk14	0	0	0	0	0.000864863	0	0	0	0
2310002F09Rik	0	0.00891051	0.00225983	0.00121467	0.00776517	0.00447439	0.00858825	0.0010018	0.00626139
Klk13	0	0	0	0	0	0	0	0.0010018	0
Klk12	0	0	0	0	0	0	0	0	0
Klk11	0	0	0	0	0	0	0	0	0
Klk10	0	0	0	0	0	0	0	0	0
Klk9	0	0	0	0	0	0	0	0	0
Klk8	0	0	0	0.00121467	0	0.0011199	0	0.0010018	0
Klk7	0	0	0	0	0	0	0	0	0
Klk6	0.00525628	0	0	0	0	0	0	0	0	0.0138215	0	0.00928395	0		0	0
Klk5	0	0	0	0.00121467	0	0	0	0	0	0.00692732	0	0	0		0	-0.25261
Gm44707	0	0	0	0	0	0	0	0	0
Klk4	0	0	0	0	0	0	0	0.0010018	0
Klk15	0	0	0	0	0	0	0	0	0
Gm44756	0	0	0	0	0	0	0.00123003	0	0
Klk1b8	0	0	0	0	0	0	0	0	0
Klk1b1	0	0	0	0	0	0	0	0	0
Klk1b9	0	0	0	0	0	0	0.00123003	0	0
Klk1b11	0	0	0	0	0	0	0	0	0
Klk1b26	0	0	0	0	0	0	0	0	0
Klk1b27	0	0	0	0	0.000864863	0	0.00123003	0	0.0015679
Klk1b21	0	0	0	0	0	0	0	0	0
Klk1b22	0	0	0	0	0	0	0	0	0
Klk1b16	0	0	0	0	0	0	0	0	0
Klk1b24	0	0	0.00113036	0	0	0	0	0	0.0015679
Klk1b3	0	0	0	0	0	0	0	0	0
Klk1b4	0	0	0.00113036	0	0	0	0	0	0	0	0.00922416	0	0		0	0
Klk1b5	0	0	0	0	0	0	0	0	0
Klk1	0	0	0	0	0	0	0	0	0
1700028J19Rik	0.0104935	0.0177663	0.0202121	0.0217092	0.0103443	0.0122713	0.0146916	0.0119759	0.0140501
Gm36864	0	0.00148891	0.00113036	0.00121467	0.000864863	0	0	0	0.00313409
2410002F23Rik	0.259545	0.223146	0.239125	0.261571	0.220956	0.235181	0.203922	0.203427	0.209867					0
Acp4	0	0.0103903	0.0190966	0.00606317	0.011203	0.0122713	0.0110327	0.00699802	0.0140501
Gm15517	0	0	0.00113036	0	0	0	0	0.0010018	0
Clec11a	0.056792	0.0497803	0.0802731	0.0501558	0.04346	0.0603388	0.0578893	0.0511925	0.0674246
Shank1	0.970821	0.918442	0.929425	1.25129	1.01394	1.05994	0.959191	0.914537	0.853462
1700008O03Rik	0.0668818	0.0555255	0.0738412	0.0974909	0.0823843	0.0506362	0.0649649	0.0492567	0.0629262
Gm44780	0.00525628	0	0.00338842	0.00121467	0.00259304	0.00223893	0.00613967	0.00400302	0.0015679
Syt3	0.135601	0.0825069	0.110963	0.157555	0.130596	0.121348	0.122616	0.116432	0.0926538
Lrrc4b	0.25514	0.265897	0.265705	0.316273	0.261935	0.269975	0.232483	0.243764	0.234078					-1.19254
Aspdh	0	0.0103903	0.00676889	0.00968888	0.00518142	0.0078211	0.00368694	0.0020029	0.00469859
Josd2	0.250721	0.196093	0.218863	0.244235	0.224662	0.193662	0.19535	0.214697	0.158788					0
5430431A17Rik	0.173448	0.0881234	0.107818	0.157555	0.121082	0.117222	0.113545	0.103432	0.0837997
Emc10	0.437283	0.394989	0.396882	0.453047	0.382973	0.393667	0.374987	0.379373	0.400197	2.50366	2.5371	2.38643	2.37225		1.3276	0.105389
Fam71e1	0.344944	0.334842	0.37525	0.495901	0.363604	0.373054	0.324781	0.337159	0.263127
Gm44646	0.0668818	0.0683691	0.0909297	0.0906601	0.0700754	0.0880073	0.0661408	0.0846537	0.0463112
Mybpc2	0.0618457	0.104843	0.124511	0.0974909	0.116301	0.0731748	0.0917708	0.0492567	0.0569065
Spib	0	0	0	0	0.00172921	0	0	0.0010018	0.00313409	0.0172563	0.0183897	0.0139036	0.0272811		4.40614	0
Pold1	0.0363981	0.0555255	0.0379438	0.0454534	0.0316596	0.040868	0.0388498	0.0453775	0.0295025					0
Nr1h2	0.263937	0.226969	0.186438	0.197313	0.159543	0.183832	0.16494	0.201685	0.153156	1.11583	1.17452	1.09942	1.23401	0	-0.132563	0.402224
Napsa	0.0363981	0.0236401	0.0190966	0.0181136	0.0231712	0.0299362	0.023193	0.0119759	0.0279647
Gm15396	0.192006	0.209039	0.24104	0.236004	0.222439	0.238984	0.235622	0.174416	0.168592
Kcnc3	0.864933	0.669597	0.679138	0.89137	0.682622	0.711541	0.665374	0.705516	0.551291					-0.363457
Gm44832	0.0363981	0.0177663	0.015745	0.0252958	0.035041	0.0178149	0.023193	0.0179268	0.0248842
Myh14	0.0868522	0.0937182	0.0706145	0.0872325	0.0725456	0.0848417	0.0614314	0.0617927	0.0674246					-0.505746
2310016G11Rik	0.0157117	0.00297629	0.00225983	0	0.00431914	0.00335709	0.00245901	0.0010018	0
Izumo2	0	0	0	0	0	0	0	0	0
Zfp473	0	0.00891051	0.00676889	0.00606317	0.00172921	0.00559082	0.00491383	0.0020029	0.00626139
Vrk3	0.393858	0.321791	0.289955	0.353842	0.314361	0.290273	0.300007	0.304261	0.27614					0.0881592
Atf5	0.0967347	0.0965075	0.091991	0.0929406	0.0692511	0.0943176	0.0720059	0.0996956	0.0553977	1.56627	1.72924	1.41272	1.61583		-1.0623	-0.0344834
Nup62	0.0967347	0.0641006	0.0565479	0.0618449	0.0642951	0.0571118	0.0424389	0.0540912	0.0341062	0.608467	0.59754	0.628095	0.540992	0.387158	-1.51228	-0.471837
Il4i1	0.056792	0.0740408	0.0630572	0.113305	0.0799309	0.0614128	0.0871445	0.0531256	0.0447912
Tbc1d17	0.237382	0.218032	0.203233	0.224609	0.194739	0.205369	0.202854	0.22073	0.175553
Akt1s1	0.149911	0.161882	0.166426	0.14112	0.141617	0.113085	0.112407	0.133891	0.111653	0.974563	0.98182	0.984092	1.0644	-0.934973	-1.40185	-0.0398601
Pnkp	0.241842	0.232052	0.259105	0.299586	0.248162	0.290273	0.215627	0.231866	0.222023
Ptov1	0.838674	0.77521	0.687588	0.766924	0.655966	0.681818	0.622055	0.74432	0.519907					-0.285015
Med25	0.353212	0.295329	0.263822	0.357641	0.298973	0.305764	0.281903	0.279706	0.274844
Fuz	0.219402	0.15253	0.17045	0.164077	0.160317	0.16297	0.180225	0.13936	0.162998
Ap2a1	0.452756	0.435208	0.416502	0.457479	0.406008	0.441475	0.379724	0.421884	0.376224	2.38238	2.36367	2.24623	2.34991	0	0.417623	-0.149685
Tsks	0.0363981	0.0468991	0.0445374	0.0489816	0.0493242	0.0430444	0.0412436	0.0366109	0.0447912
Cpt1c	0.885032	0.783888	0.771461	0.914119	0.823228	0.857186	0.84326	0.591759	0.757435	2.30017	2.36277	2.25893	2.2444		0.127384	0
6530437J22Rik	0.101651	0.0697891	0.136905	0.106549	0.114704	0.113085	0.092925	0.0921942	0.0748909
Prmt1	0.683386	0.681721	0.64628	0.663313	0.538778	0.577573	0.473105	0.623329	0.428448	0.0973294	0.19044	0.1916	0.20504	-0.653005	-1.28753	-0.113963
Gm15545	0.121149	0.0697891	0.0770608	0.0803528	0.0626393	0.0806101	0.0448267	0.0608323	0.0508616					0
Bcl2l12	0.0104935	0.00742924	0.00564295	0.0108954	0.0103443	0.00559082	0.0171257	0.00600038	0.0078225	0.344305	0.230428	0.335099	0.290087	0	5.96778	0
Irf3	0.464253	0.425258	0.429155	0.450382	0.457318	0.43486	0.428085	0.404576	0.397818	2.07148	2.09682	2.18815	2.15344	0	0.168261	0.0513141
Scaf1	0.452756	0.388176	0.370884	0.46366	0.342608	0.410623	0.333596	0.353723	0.305632					-0.707763
Rras	0.0769016	0.0598194	0.0412444	0.0371873	0.030813	0.0538777	0.0171257	0.0385636	0.0325732					-1.28643
Prr12	0.353212	0.332478	0.265705	0.345259	0.289095	0.331812	0.324781	0.294489	0.264433					0
Prrg2	0.0618457	0.0782801	0.0630572	0.0734402	0.0733681	0.0721095	0.053153	0.0560204	0.0748909
Nosip	0.298601	0.218032	0.237207	0.252419	0.23131	0.258783	0.199643	0.219009	0.182482	2.53215	2.52991	2.65468	2.57766	0	0.0938444	-0.044334
Rcn3	0.0104935	0.00446213	0.00564295	0.012101	0.00172921	0.00559082	0.00491383	0.00600038	0.00626139
Gm45669	0	0	0.00113036	0.00121467	0.00172921	0	0.00245901	0	0.0015679
Fcgrt	0.0157117	0.00594645	0.00225983	0.00848132	0.00172921	0.00447439	0.00245901	0.0129694	0.00313409	0.557477	0.591412	0.575939	0.547288		-0.689338	0.0780854
Gm45552	0	0.00148891	0.00113036	0.00121467	0	0.0011199	0	0.0010018	0.0015679
Rps11	2.01191	1.78715	1.70891	1.49019	1.38277	1.54387	1.2933	1.56538	1.33662					-0.362333
Rpl13a	2.24305	2.01652	1.99647	1.76649	1.64477	1.83137	1.63978	1.9218	1.73845					0
Flt3l	0.164079	0.124108	0.145109	0.162992	0.146315	0.133655	0.166037	0.126565	0.105834	0.395353	0.333165	0.331402	0.330801		-0.117535	0
Aldh16a1	0.0818855	0.0782801	0.100454	0.132277	0.101056	0.106856	0.0906156	0.09876	0.0823187
Pih1d1	0.22842	0.190883	0.154283	0.164077	0.145533	0.149902	0.130506	0.167294	0.1261					0
Slc17a7	2.77862	2.46832	2.30274	2.34773	2.22339	2.35253	2.28008	2.37787	2.32174	6.17756	6.19708	6.05671	5.93064		2.05278	-3.59739
Gfy	0	0.0133452	0.00901815	0.0157115	0.0129188	0.00893494	0.00613967	0.00699802	0.00313409
Pth2	0.00525628	0.00891051	0.00338842	0.0157115	0.0129188	0.00447439	0.029235	0.00600038	0.00626139
Ccdc155	0.0157117	0.0324063	0.0412444	0.0548428	0.0493242	0.0495541	0.0460191	0.0287734	0.0248842
Dkkl1	0.0209112	0.0103903	0.0257767	0.0241013	0.0163444	0.0178149	0.0122533	0.0228672	0.0156028
Tead2	0.0209112	0.0148204	0.00789396	0.00727275	0.00862539	0.0078211	0.00981098	0.0139623	0.00626139	0.477445	0.492931	0.421085	0.4227		0	-0.575483
Cd37	0.0415236	0.0338621	0.0291052	0.0371873	0.0367288	0.0365052	0.029235	0.0228672	0.0325732	0.100571	0.124061	0.0946237	0.131522		-1.07116	0.0845804
Slc6a16	0.0363981	0.0294901	0.030213	0.0288736	0.0392567	0.0288385	0.0280286	0.0218804	0.020251					-1.22719
Slc6a21	0	0	0	0	0.000864863	0	0	0	0
Trpm4	0.026092	0.0569582	0.0576349	0.0630087	0.048488	0.0614128	0.0626102	0.0511925	0.0356374
Hrc	0.0104935	0.00742924	0.00451612	0.00364096	0.00518142	0.00335709	0.00736448	0.00500204	0.00626139					0.572969
Ppfia3	0.409801	0.415239	0.379602	0.458363	0.40012	0.407248	0.41983	0.444153	0.366523
Mtag2	0.0618457	0.0324063	0.052192	0.0478065	0.0417802	0.0386883	0.0376515	0.0482879	0.0264253
Lin7b	0.0967347	0.0468991	0.0684593	0.0653333	0.0518302	0.0646301	0.0328481	0.0780233	0.0356374
Gm45619	0	0.00742924	0	0	0.000864863	0	0.00123003	0	0.00469859
Snrnp70	2.50479	2.37348	2.32864	2.54031	2.37134	2.4684	2.37826	2.17223	2.218
Kcna7	0	0.00297629	0	0.00242833	0.00259304	0.00223893	0.00368694	0.0010018	0
Ntf5	0	0.00148891	0.00225983	0.00121467	0.00345635	0.00335709	0.00981098	0.00300331	0	0.0309143	0.0229508	0.0276745	0.054056		0	0
AC151602.1	0	0	0.00113036	0	0	0.0011199	0	0	0
Lhb	0	0	0	0	0	0	0	0	0	0	0.00922416	0.0139036	0.0137051		0	0.804715
Ruvbl2	0.17811	0.2497	0.178466	0.200489	0.171883	0.170953	0.151708	0.160137	0.182482	2.14083	2.16753	2.16029	2.06626		-1.46908	0
Gys1	0.381784	0.376748	0.38134	0.501062	0.359564	0.467636	0.401314	0.363103	0.349386					-0.565971
Ftl1	1.10172	0.858907	0.901851	0.887434	0.706145	0.855329	0.699873	0.880648	0.634488					0.548148
Bax	0.377737	0.281914	0.292727	0.262584	0.255427	0.248446	0.239796	0.299384	0.154566	1.62711	1.76098	1.50257	1.44764	0	-0.653773	-0.211398
Dhdh	0.302876	0.351284	0.339949	0.411624	0.349414	0.386829	0.335548	0.366216	0.238074
Tulp2	0.140387	0.14716	0.167433	0.131168	0.168038	0.115155	0.194275	0.0996956	0.150332
Nucb1	0.294314	0.238379	0.298255	0.283701	0.247433	0.267185	0.264593	0.252203	0.227393
Ppp1r15a	0.111433	0.0626749	0.0576349	0.0849429	0.0426203	0.0667711	0.0472106	0.0589095	0.0599195
Plekha4	0.046631	0.0483404	0.058721	0.0837968	0.0642951	0.0721095	0.0661408	0.0569841	0.0523752
Gm45564	0.00525628	0	0	0	0	0	0.00245901	0	0
Hsd17b14	0	0.00742924	0.00564295	0.00968888	0.00431914	0.0078211	0.00491383	0.00998681	0.00626139					0
0610005C13Rik	0.0209112	0.019237	0.0246655	0.012101	0.0214675	0.018921	0.023193	0.0149544	0.0187032
Bcat2	0.164079	0.0839131	0.0834784	0.0974909	0.0864641	0.0974625	0.116953	0.110875	0.0778666
Gm31479	0	0	0	0	0.000864863	0.0011199	0.00245901	0	0.0015679
Fgf21	0.00525628	0	0	0	0	0	0	0	0	0.0103785	0.00922416	0	0	0	0.406341	0
Fut1	0	0	0.00225983	0	0	0	0	0	0	0.00692732	0.0274974	0.00928395	0.00915115		-1.91726	0.141326
Izumo1	0	0	0.00225983	0	0	0	0	0	0.0015679
Rasip1	0.056792	0.0324063	0.0379438	0.0288736	0.013776	0.0200264	0.0364521	0.0366109	0.0386951
Gm45437	0	0.00148891	0	0	0.00172921	0	0	0	0.00469859
A030001D20Rik	0.121149	0.121371	0.120356	0.111056	0.117896	0.115155	0.116953	0.131148	0.0955931
Mamstr	0.0312542	0.0440122	0.058721	0.0348169	0.0358851	0.0517175	0.0304404	0.0346555	0.0356374
Fut2	0.091802	0.0839131	0.0941113	0.118911	0.101056	0.0869528	0.0708348	0.0608323	0.0674246					-1.98783
Sec1	0.319851	0.350116	0.451654	0.535005	0.440204	0.485351	0.418909	0.427111	0.428448	1.11583	1.28497	1.53024	1.53101		0.863033	0
Ntn5	0.0104935	0.0133452	0.014626	0.012101	0.0120612	0.0100479	0.0183412	0.0119759	0.0140501
Car11	0.39786	0.385898	0.418195	0.452159	0.372987	0.427382	0.386329	0.366216	0.381051
Dbp	1.05179	1.16623	1.02754	1.13492	1.01437	1.07863	0.918755	1.11892	0.789555	5.33373	5.20531	4.91571	4.84118		-0.700783	-2.84149
Sphk2	0.0769016	0.0411194	0.0598062	0.0536725	0.0584916	0.0549565	0.0755135	0.068498	0.0704157	0.442103	0.390764	0.597644	0.623751		2.15832	0.261889
Rpl18	1.71104	1.4617	1.41996	1.36274	1.16356	1.3095	1.17729	1.38567	1.20739					0.643347
Fam83e	0.0104935	0.00148891	0.00338842	0.012101	0.00776517	0.00447439	0.00858825	0.00998681	0.0015679
Spaca4	0	0	0	0	0	0	0	0	0
Sult2b1	0.0104935	0.0162941	0.0268871	0.0157115	0.0180541	0.0156	0.0207692	0.0119759	0.0171539
Gm31597	0	0.00297629	0	0	0.00172921	0.00223893	0	0	0
Lmtk3	0.556653	0.486082	0.464823	0.622062	0.555945	0.563996	0.577396	0.498366	0.467546
Cyth2	0.475658	0.383616	0.27508	0.286693	0.255427	0.301225	0.230387	0.337159	0.239403					0
Kcnj14	0.949166	0.912914	0.709191	0.57471	0.587377	0.616822	0.571612	0.746711	0.600748
Grwd1	0.0415236	0.0236401	0.0168631	0.0383711	0.025723	0.0386883	0.0424389	0.0326974	0.0233414
Gm45441	0.0363981	0.0669476	0.0268871	0.0324425	0.0231712	0.0244392	0.0159091	0.0424612	0.0248842
Grin2d	0.0818855	0.0740408	0.0770608	0.0454534	0.0375719	0.0603388	0.0578893	0.0482879	0.0402216	0.411105	0.432503	0.375146	0.327147	0	-1.69327	-0.0445042
Kdelr1	0.468065	0.393856	0.394303	0.403379	0.350772	0.368722	0.374987	0.371648	0.345687					-0.161585
Syngr4	0.00525628	0.00297629	0.00225983	0	0.00259304	0.00223893	0.00245901	0	0
Tmem143	0.182757	0.108993	0.153267	0.174882	0.154111	0.174928	0.121485	0.144809	0.128972
Emp3	0.0209112	0.00742924	0.0190966	0.0205116	0.0103443	0.0156	0.0171257	0.0248386	0.021797
Gm45442	0	0	0	0.00121467	0.000864863	0.0011199	0.00123003	0	0.00626139
Ccdc114	0.0312542	0.0177663	0.0101415	0.0193131	0.0154888	0.0211308	0.0195557	0.0228672	0.0187032
Abcc6	0	0	0.00113036	0	0.000864863	0	0	0.0010018	0	0.020683	0.00922416	0.0139036	0.00915115		0	0
Nomo1	0.471866	0.355947	0.295494	0.32503	0.286969	0.273687	0.293997	0.32441	0.252631					0.178838
Kcnj11	0.046631	0.0396709	0.032426	0.0371873	0.0417802	0.0386883	0.0388498	0.0346555	0.0295025	1.39993	1.39286	1.33178	1.32842	1.69196	2.32135	-0.0665055
Abcc8	0.513039	0.352451	0.399456	0.514735	0.433814	0.464392	0.376883	0.375516	0.32705	2.20549	2.23788	2.02724	2.03412		-0.20715	0.361613
Gm45486	0.0818855	0.0468991	0.040145	0.0676542	0.0692511	0.0310332	0.0495905	0.043434	0.0614237
Ush1c	0	0.00148891	0.00113036	0	0.000864863	0	0	0	0.0015679
Otog	0	0.00446213	0.00451612	0.00364096	0.00431914	0.00559082	0.00245901	0.0020029	0.0015679
1700025L06Rik	0.00525628	0.00297629	0.00676889	0.00364096	0.0094851	0.0144913	0.00613967	0.00799497	0.00626139
Myod1	0	0	0.00113036	0	0.000864863	0	0	0	0	0.0138215	0.00461945	0.0139036	0		0	0
Kcnc1	0.859139	0.707493	0.820948	0.932063	0.803536	0.844763	0.820446	0.769229	0.693881	3.04669	2.95795	2.96132	2.92877		0.520046	0.095359
Sergef	0.545873	0.489269	0.553017	0.593354	0.55241	0.583566	0.512456	0.47043	0.492292
Gm45311	0.0157117	0.019237	0.00676889	0.0264894	0.0223196	0.0255403	0.00858825	0.00699802	0.0171539
Gm15700	0.00525628	0.019237	0.030213	0.00848132	0.0240223	0.0211308	0.0304404	0.0159459	0.0156028
Tph1	0.0104935	0	0.00225983	0	0.00345635	0	0.00245901	0.0010018	0	0.0172563	0.0274974	0.0139036	0.0451861		0	1.32638
Saal1	0.250721	0.163213	0.184449	0.177034	0.168808	0.211188	0.173694	0.172639	0.158788
Saa3	0	0.00594645	0.00564295	0.00606317	0.00345635	0.00447439	0.00123003	0.0010018	0.00469859
Saa4	0	0	0	0	0	0.0011199	0	0	0
Saa1	0	0	0	0	0.000864863	0	0	0	0	0.0138215	0.0274974	0	0.00915115		0	0
Saa2	0	0	0	0	0.000864863	0	0	0	0	0.00346782	0.0138142	0.0139036	0		0	0
Hps5	0.324064	0.311024	0.349743	0.338548	0.387609	0.360019	0.379724	0.366216	0.330797	1.25907	1.28877	1.36108	1.51985		0.783111	0.0980494
Gm45309	0	0.0103903	0.00789396	0.00485257	0.0094851	0.00670639	0.00491383	0.00998681	0.00313409
Gtf2h1	0.471866	0.458161	0.472993	0.514735	0.518387	0.560962	0.473991	0.534792	0.530806	1.1816	1.12022	1.20823	1.20443	1.09097	1.56139	-0.0814661
Ldha	2.09067	1.89402	1.51561	1.6936	1.48798	1.56068	1.45419	1.67803	1.48073	1.9679	1.85862	2.21548	1.96408	0.655079	0.969812	-0.29493
Ldhc	0	0.0118685	0.00113036	0.00848132	0.00690443	0.00223893	0.00368694	0.00500204	0.0015679
Tsg101	0.826847	0.861369	0.850097	0.833219	0.775003	0.865203	0.753411	0.888789	0.766686	0.129425	0.145135	0.158603	0.20504		0.170347	-0.237686
Uevld	0.365527	0.219312	0.317439	0.337586	0.280573	0.288439	0.251214	0.24799	0.232743
C86187	0	0	0	0	0.00345635	0.0011199	0.00245901	0.0010018	0.00313409
Gm9999	0	0.00148891	0	0	0	0	0	0	0
Spty2d1	0.201196	0.206459	0.195354	0.167327	0.168808	0.16397	0.186727	0.190312	0.198976
Gm32031	0.324064	0.279461	0.282537	0.239096	0.237194	0.251272	0.201784	0.202556	0.216633					-0.098733
Gm45474	0.00525628	0	0	0	0	0.0011199	0	0.0010018	0
Tmem86a	0.116299	0.0923215	0.097286	0.10429	0.0921564	0.0806101	0.0906156	0.114582	0.101454
Ptpn5	0	0.0133452	0.015745	0.0324425	0.0375719	0.0365052	0.0448267	0.0287734	0.0432696	0.126247	0.161775	0.203782	0.263566	0	2.56458	0.237187
Gm14377	0	0.00148891	0.00338842	0	0.00172921	0	0.00613967	0.0010018	0.00469859
Gm44969	0	0	0	0	0	0	0	0	0
Mrgpra6	0.0312542	0.00742924	0.00338842	0	0.00431914	0.00223893	0.00368694	0.0020029	0.0015679
Mrgpra9	0	0	0	0	0	0.00335709	0	0	0.0015679
Mrgpra1	0	0	0.00113036	0	0.000864863	0	0.00123003	0	0
Mrgpra2a	0	0	0	0	0.00172921	0	0.00123003	0	0
Mrgpra2b	0	0	0.00225983	0.00364096	0.000864863	0.0011199	0	0	0.0015679
Mrgpra3	0	0	0	0	0	0	0	0	0
Mrgpra4	0	0	0	0	0	0	0	0	0
Mrgprx1	0	0.00297629	0.00113036	0.00727275	0.00172921	0.00559082	0	0.0020029	0.00313409
Mrgprb5	0	0	0	0	0	0	0	0	0
Mrgprb4	0	0	0	0	0	0	0	0	0
Mrgprb8	0	0	0	0	0	0	0	0	0
Mrgprb1	0	0	0	0	0	0	0.00123003	0	0
Mrgprx2	0	0	0	0	0	0.0011199	0	0	0
Mrgprb2	0	0	0	0	0	0	0	0	0
Mrgprb3	0	0	0	0	0	0	0	0	0
Gm45086	0	0	0	0	0	0	0	0	0
Zdhhc13	0.344944	0.315819	0.326485	0.292658	0.355513	0.364377	0.347203	0.321205	0.341979
Csrp3	0.0104935	0.0280299	0.051101	0.0745946	0.0708993	0.133655	0.103272	0.172639	0.101454					5.10995
E2f8	0	0	0	0	0.000864863	0.0011199	0	0	0.0015679
Gm2788	0	0.00297629	0.00338842	0	0.00345635	0.0011199	0	0.00400302	0.0015679
Gm45282	0	0.00446213	0	0	0	0	0	0	0.0015679
Nav2	0.250721	0.243422	0.23144	0.29365	0.207533	0.205369	0.249145	0.204297	0.272248
Gm32849	0	0	0	0	0.00172921	0	0	0	0
9130015G15Rik	0	0	0.00225983	0	0	0	0	0.0010018	0
Dbx1	0	0	0	0	0	0	0	0	0	0	0.00461945	0	0.00458283		0	0
Htatip2	0.00525628	0	0.00113036	0.00242833	0.000864863	0.0011199	0.00123003	0.00400302	0
Prmt3	0.241842	0.286806	0.284395	0.260557	0.291217	0.296672	0.320845	0.278054	0.349386	0.926051	0.948643	1.11456	1.06	-0.325714	-0.289326	0
Slc6a5	0.0415236	0.0236401	0.014626	0.0133055	0.0103443	0.0078211	0.0183412	0.0179268	0.0171539	0.218656	0.194489	0.305258	0.148186		0.881058	-0.00599388
Nell1	0.121149	0.0555255	0.032426	0.0407358	0.0400983	0.0354125	0.0219816	0.0482879	0.0493464	0.0777239	0.0853359	0.0902558	0.0628716		-0.331454	0
Nell1os	0	0	0	0.00242833	0.000864863	0.00335709	0.00368694	0.00300331	0.00313409
4933405O20Rik	0	0	0	0	0	0	0	0	0
Ano5	0.00525628	0.00446213	0.00225983	0.00727275	0.00518142	0.00559082	0.00368694	0.00500204	0	0.110253	0.0320298	0.0858746	0.0628716		0	-0.538117
Slc17a6	0.307139	0.219312	0.156314	0.121147	0.0978264	0.102689	0.112407	0.132063	0.146085	0.277129	0.202554	0.24366	0.160559		-0.917194	0
Gm29296	0	0.00148891	0.00225983	0.00242833	0.00172921	0.0011199	0.00245901	0.0020029	0.00469859
Gm45235	0.0415236	0.0655248	0.0962286	0.0383711	0.0725456	0.0495541	0.0696627	0.0473184	0.0493464
Fancf	0.056792	0.0626749	0.0792031	0.0688132	0.0725456	0.0890609	0.0602517	0.0732685	0.0659267
Gas2	0.298601	0.406274	0.447514	0.454821	0.4529	0.488548	0.412452	0.439727	0.524276					0.188151
Svip	0.263937	0.305008	0.300093	0.269658	0.249618	0.303042	0.255344	0.287938	0.289037					0.0277169
1700015G11Rik	0	0.00148891	0	0	0	0	0	0	0
Luzp2	0.135601	0.103457	0.123473	0.0997607	0.107495	0.119287	0.12713	0.142995	0.223368
Siglech	0.00525628	0.00891051	0.00338842	0.00364096	0.00259304	0.00447439	0.00613967	0.00799497	0.0015679
Tubgcp5	0.859139	0.833217	0.869414	0.921195	0.929702	0.918335	0.940718	0.831937	0.9038
Cyfip1	0.560229	0.567749	0.569875	0.604587	0.56825	0.584314	0.547398	0.566267	0.563019	1.70372	1.784	1.97489	2.04861		0	0.0912009
Nipa2	0.574444	0.49033	0.572159	0.586087	0.55123	0.574567	0.55328	0.576383	0.535143
A230056P14Rik	0.201196	0.239642	0.249625	0.205767	0.239394	0.183832	0.206057	0.192945	0.174164					-1.50172
Nipa1	0.58852	0.582746	0.564533	0.567348	0.613623	0.594737	0.639539	0.566267	0.525367
Gm15888	0	0	0	0	0	0	0	0	0
Gm34121	0.0157117	0.0133452	0.0346357	0.0217092	0.0341964	0.0277399	0.0316447	0.0317174	0.0493464					0
Herc2	1.3717	1.37534	1.38921	1.31909	1.41784	1.39804	1.37005	1.30645	1.43447
Oca2	0.0415236	0.0118685	0.0112639	0.0133055	0.011203	0.00559082	0.0122533	0.019905	0.00938193	0.06118	0.058929	0.0637669	0.02277		-4.53677	-0.577752
Gm44506	0	0	0	0	0	0	0	0	0
Gabrg3	0.460431	0.347777	0.353288	0.350987	0.338509	0.364377	0.371186	0.414384	0.477721	0.392711	0.483033	0.51858	0.483058		0.79399	0.15859
Gm9962	0.0157117	0.0162941	0.0123855	0.0241013	0.0223196	0.0144913	0.0122533	0.0159459	0.0140501
Gabra5	1.75383	1.80857	1.95537	1.83178	2.05394	1.68714	2.12228	1.65785	1.97071	0.0678204	0.0500182	0.0902558	0.0889998		-0.94252	-0.830267
Gabrb3	4.97308	5.22409	5.21575	5.25194	5.29499	5.25958	5.38087	5.30943	5.38912	3.87238	3.99417	4.20481	4.26749	0.129623	2.0933	1.01135
Atp10a	0.0312542	0.0177663	0.0213268	0.0217092	0.0154888	0.0133817	0.0122533	0.0139623	0.0187032					0
Ube3a	1.94648	2.0006	1.99591	1.83927	1.94177	1.87326	1.99192	1.96736	1.98266	2.55714	2.48764	2.55518	2.46662	-0.192155	0.142453	-0.0974626
Snhg14	1.88934	1.9048	2.00326	1.95599	2.05186	1.93521	1.99994	1.91915	2.13758
Gm38393	0.524067	0.536251	0.649888	0.480306	0.63495	0.585061	0.635584	0.618768	0.745321					0.301139
Snrpn	2.21611	2.29734	2.29815	2.38543	2.30829	2.35888	2.2859	2.3713	2.34354	3.17178	3.03617	2.97619	3.021		0.101771	0.218237
Snurf	0	0	0	0	0	0	0	0	0
Gm44644	0	0.00297629	0.00113036	0	0.000864863	0.00335709	0.00123003	0	0
Gm44643	0	0.00297629	0.00113036	0.00364096	0.000864863	0.00223893	0.00245901	0.00400302	0.00313409
A230006K03Rik	0.125982	0.114507	0.0909297	0.0963547	0.189438	0.174928	0.188887	0.213834	0.305632					2.36144
B230209E15Rik	0.0415236	0.0324063	0.058721	0.0595147	0.0799309	0.0890609	0.092925	0.120125	0.178329					1.74039
A230057D06Rik	4.12943	4.34866	4.41527	4.59977	4.61778	4.58001	4.71256	4.62158	4.79224					1.508
A330076H08Rik	2.82914	2.967	3.12299	3.2775	3.30587	3.35793	3.27559	3.21898	3.47426					0.791722
Gm9801	0.509344	0.497734	0.50123	0.420731	0.511728	0.560202	0.507271	0.522287	0.623329					-0.0959702
Gm32061	0.0104935	0.0103903	0.0135062	0.00606317	0.011203	0.0111601	0.013473	0.0149544	0.0156028					0
Ndn	0.829813	0.774339	0.733878	0.825697	0.735539	0.797202	0.738	0.710424	0.642549	3.13944	3.33194	3.33114	3.17123	0.174043	0.236217	-0.0465334
Magel2	0.00525628	0.00148891	0	0	0.000864863	0.00223893	0	0.00500204	0
Mkrn3	0.046631	0.0512188	0.0313199	0.0252958	0.0223196	0.0277399	0.0159091	0.0228672	0.0295025					-0.353021
Peg12	0	0.00297629	0	0	0	0	0.00123003	0	0
A26c2	0	0	0.00113036	0.00121467	0.000864863	0.0011199	0.00245901	0.0010018	0.00313409
Chrna7	0.864933	1.02988	0.956482	0.937783	0.95937	0.997344	1.08285	1.01961	1.1848	0.883399	0.879908	1.0508	1.04005	0.231562	-0.36762	0.414652
4930554H23Rik	0.0157117	0.00297629	0.00789396	0.00848132	0.00862539	0.00559082	0.00368694	0.00400302	0.00938193
Otud7a	1.79841	1.93667	2.00213	2.16579	2.06639	2.09531	2.04924	2.04469	2.17175					0.288305
Gm44718	0.0363981	0.0221739	0.0235535	0.0252958	0.0197619	0.0133817	0.0159091	0.0169367	0.00626139					-3.03855
Klf13	0.549475	0.577764	0.473808	0.57226	0.496478	0.554873	0.461534	0.533408	0.464139
Gm27252	0.00525628	0.00742924	0.00564295	0.00848132	0.00776517	0.00447439	0.00491383	0	0.0124957
E030018B13Rik	0	0.00742924	0.00901815	0.00485257	0.00690443	0.00223893	0.00368694	0.0020029	0.00469859
Gm45052	0	0.00148891	0	0	0	0.00223893	0	0	0
Gm32633	0	0.00148891	0.00225983	0.00242833	0.00172921	0.0011199	0	0.0010018	0.0015679
Gm45054	0	0	0.00113036	0	0	0	0	0.0020029	0
Gm20670	0.00525628	0	0	0.00121467	0	0	0	0	0
Trpm1	4.70907	4.4511	4.69885	4.73084	4.7629	4.74368	4.68742	4.53323	4.20003	6.39795	6.41037	6.46207	6.4871		1.27401	1.08776
Mtmr10	1.37577	0.812161	0.900035	0.781843	1.05948	0.695719	0.736524	0.722014	0.627396					-0.0656958
Gm20457	0.173448	0.100681	0.171455	0.0974909	0.149438	0.0922173	0.0883025	0.0799208	0.071909					-1.82005
Fan1	0.393858	0.218032	0.285323	0.264609	0.309483	0.275539	0.301006	0.24207	0.207152
Mphosph10	0.319851	0.291683	0.316531	0.283701	0.267696	0.30667	0.314922	0.36777	0.313228
Mcee	0.332452	0.269609	0.280676	0.270665	0.222439	0.27276	0.19535	0.259756	0.190752					0
Apba2	1.24413	1.32509	1.37925	1.55779	1.32765	1.53385	1.44201	1.42278	1.45978					-0.267157
Fam189a1	1.06192	1.04945	1.12512	1.29156	1.11884	1.23673	1.28271	1.14635	1.29439					-0.216331
Nsmce3	0.361434	0.262175	0.323777	0.299586	0.262657	0.297584	0.252248	0.268934	0.277435	0.657716	0.627799	0.572812	0.690689		-0.419841	0.0919567
1810049I09Rik	0	0	0	0	0	0	0	0	0
Tjp1	2.15712	2.29764	2.17635	2.44823	2.30426	2.47769	2.37944	2.34333	2.42028	2.19263	2.12573	2.14352	1.96761	-0.370967	0.260463	-0.45333
BC046251	0.567354	0.537278	0.494022	0.554167	0.60056	0.647185	0.568296	0.492679	0.62027
Tarsl2	0.250721	0.2497	0.265705	0.256494	0.261214	0.269046	0.227237	0.257243	0.281313
Tm2d3	0.53864	0.385898	0.464823	0.472445	0.429966	0.460326	0.426254	0.445625	0.397818
1810008I18Rik	0	0	0	0	0	0	0	0	0
Gm20684	0	0	0	0	0	0	0	0	0
Pcsk6	0.0363981	0.0367694	0.0335313	0.0407358	0.0240223	0.0354125	0.0171257	0.0307367	0.0310387	1.31457	1.25621	1.09725	1.2668	-2.34263	-2.31139	0
Snrpa1	0.357329	0.391587	0.330987	0.294641	0.323377	0.344221	0.303999	0.328406	0.308169
Gm45081	0	0.00446213	0.00225983	0.00242833	0.00345635	0.00223893	0.00123003	0.0020029	0.00469859
Selenos	0.734919	0.545467	0.619297	0.561596	0.532212	0.62411	0.507271	0.606314	0.590366	1.20889	1.17452	1.14436	1.16813		0.672266	0
Gm26827	0.201196	0.207749	0.23144	0.147717	0.238661	0.169958	0.262543	0.16193	0.231408
Chsy1	0.524067	0.442899	0.405445	0.365208	0.382973	0.407248	0.385387	0.435287	0.473208
Lrrk1	0.0157117	0.0118685	0.00225983	0.00848132	0.0103443	0.0111601	0.0159091	0.0129694	0.0140501	0.212676	0.299726	0.270934	0.319811		2.33386	0.307877
Gm44752	0	0	0	0.00121467	0	0	0.00123003	0	0
Gm10974	0.00525628	0	0.00451612	0	0.00172921	0	0.00123003	0.0020029	0.00313409
Aldh1a3	0	0.00297629	0.00113036	0	0.00259304	0	0.00245901	0.0010018	0.0015679	0.0478069	0.0138142	0.0139036	0.00915115		0	1.25961
Gm44753	0	0	0	0	0	0	0	0	0
Gm33570	0	0	0	0	0	0	0	0	0
Asb7	0.464253	0.402898	0.439198	0.451271	0.385624	0.465204	0.386329	0.406845	0.399008
Lins1	0.116299	0.143118	0.119315	0.122264	0.122672	0.135696	0.113545	0.13936	0.118895
Cers3	0.0209112	0.0236401	0.0190966	0.0205116	0.0146326	0.0222344	0.0159091	0.0109817	0.0109397					0.966326
Adamts17	0.145157	0.148504	0.125548	0.181327	0.125847	0.160967	0.120354	0.114582	0.161596
1700112J16Rik	0.026092	0.0483404	0.0489164	0.0641714	0.0426203	0.065701	0.0400472	0.0444061	0.0356374
Lysmd4	0.53864	0.632602	0.674894	0.513033	0.629927	0.490942	0.689228	0.481238	0.618228
Mef2a	1.52229	1.57853	1.60902	1.47759	1.5537	1.50493	1.65431	1.52277	1.69986	1.97056	1.98905	2.09747	2.07064		-0.452225	0.110842
Gm33926	0	0	0.00225983	0	0	0.00223893	0.00368694	0	0.00313409
Lrrc28	0.38582	0.464652	0.492415	0.436082	0.515364	0.493332	0.5398	0.448566	0.539467					-0.555238
Ttc23	0.0618457	0.0425665	0.0543716	0.0501558	0.0442992	0.0419566	0.0507789	0.0385636	0.0417464					-1.26964
Synm	0.140387	0.139066	0.0898675	0.0699714	0.0905323	0.0985093	0.114682	0.13936	0.120339					1.25143
4833412C05Rik	0.00525628	0.00891051	0.00451612	0.00121467	0.00172921	0.00335709	0.00245901	0.00699802	0.00626139
Gm34350	0	0	0	0	0	0.0011199	0	0	0
Gm39027	0.00525628	0.00891051	0.00225983	0.00121467	0.00259304	0.00447439	0.00368694	0.00300331	0.00626139
Igf1r	2.47952	2.61827	2.47209	2.50092	2.59801	2.55121	2.67481	2.57389	2.62182	3.28047	3.28951	3.22557	3.09324	0.134102	1.15151	-0.502267
Pgpep1l	0.0517205	0.0251049	0.0390448	0.0395539	0.0316596	0.0255403	0.0328481	0.0258233	0.0187032
Gm16157	0.00525628	0.00148891	0.00113036	0.00121467	0.00345635	0	0	0	0.0015679
Fam169b	0.00525628	0.00594645	0.00338842	0.00121467	0.00172921	0.00447439	0.00123003	0.00300331	0.00313409
Gm16158	0	0	0.00113036	0.00121467	0	0.00223893	0	0	0
Gm44889	0	0	0	0	0	0	0	0	0
4933436H12Rik	0	0	0	0	0	0	0	0	0
Gm34549	0	0	0	0	0	0	0	0	0
Gm44886	0	0	0	0	0	0	0	0	0
Gm44692	0	0.00148891	0.00225983	0.00121467	0	0.0011199	0	0.0010018	0.0015679
Arrdc4	0.0517205	0.0867213	0.0834784	0.0860882	0.0750116	0.0880073	0.0871445	0.0723157	0.0778666
Gm34664	0	0.00148891	0.00113036	0	0.00431914	0	0.00123003	0.0010018	0.00313409
Gm44691	0	0	0	0	0.000864863	0	0	0	0
Gm34838	0	0	0	0.00121467	0.000864863	0.0011199	0	0.0020029	0.0015679
Gm38584	0	0	0	0	0	0	0	0	0
4930402F11Rik	0	0	0	0	0	0	0	0	0
Gm29683	0.056792	0.00891051	0.0190966	0.0193131	0.0129188	0.0321292	0.0280286	0.019905	0.0386951
Gm35325	0	0	0	0	0	0	0	0	0
Gm29327	0	0	0	0	0	0	0	0	0
Gm44946	0	0	0	0.00121467	0.00259304	0.0011199	0.00123003	0.0010018	0.0015679
Gm44948	0	0	0	0.00121467	0	0	0	0.0010018	0
Nr2f2	0.340792	0.242163	0.216919	0.224609	0.240127	0.268116	0.248109	0.296123	0.270949	1.01464	0.76481	0.953157	0.348935		1.6183	-0.850888
B130024G19Rik	0.149911	0.140418	0.0962286	0.0940796	0.154888	0.148892	0.169324	0.168186	0.246032					0.877383
Gm28258	0.00525628	0.0118685	0.00451612	0.00727275	0.00862539	0.00559082	0.00858825	0.00899123	0.00938193
Gm44532	0.0868522	0.0612479	0.0246655	0.0193131	0.0299659	0.0222344	0.0256129	0.019905	0.0447912
Gm35842	0.0209112	0.0118685	0.0123855	0.0181136	0.0189082	0.0178149	0.0159091	0.0228672	0.020251
Gm44813	0.0157117	0.00891051	0.00338842	0.00242833	0.00431914	0	0.00123003	0.00300331	0.0078225
Gm44812	0.0517205	0.0294901	0.015745	0.0193131	0.0375719	0.0354125	0.0280286	0.0414878	0.0356374
Gm44808	0	0	0	0	0	0	0	0	0.0015679
Gm42397	0.00525628	0	0.00676889	0	0.000864863	0.00447439	0.00368694	0.00300331	0.00469859
Gm36011	0	0	0	0.00121467	0	0	0	0	0
Gm39033	0	0.00148891	0	0	0	0	0	0	0
6030442E23Rik	0	0	0	0	0	0	0	0	0
Gm29328	0.0104935	0.00297629	0	0.00242833	0.00345635	0	0.00123003	0.00300331	0.0015679
Gm29295	0	0	0	0	0	0	0	0	0
Gm44689	0	0	0.00113036	0	0	0	0	0	0
4930441H08Rik	0	0	0.00113036	0	0.000864863	0	0	0	0
Gm36633	0	0	0	0	0	0	0	0	0
1700011C11Rik	0	0	0	0	0.000864863	0.0011199	0	0.0010018	0.0015679
Mctp2	0.00525628	0.00297629	0.00225983	0.00121467	0.00431914	0.0011199	0	0.0020029	0.00469859	0.020683	0.00922416	0.0322357	0.0362614		-2.52968	1.28201
Gm36696	0	0	0	0	0	0	0	0	0
Gm45715	0	0	0	0	0	0.0011199	0	0	0
Gm28745	0	0	0	0	0	0	0	0	0
Gm28744	0	0	0	0	0	0	0	0	0
Gm44725	0	0	0	0	0	0	0	0	0.0015679
Gm6567	0	0	0	0	0	0	0	0	0
4933435G04Rik	0	0	0	0	0	0	0	0	0
Gm28746	0	0	0	0	0	0	0	0	0
Gm20083	0	0	0	0	0	0	0	0	0
Gm30075	0	0	0	0	0	0.0011199	0.00123003	0	0
4930429H19Rik	0	0	0	0	0	0	0	0	0
A730056A06Rik	0	0.00742924	0	0.00121467	0	0.00223893	0.00123003	0.0020029	0.00313409
Rgma	0.0363981	0.0133452	0.0112639	0.012101	0.00604318	0.0078211	0.00858825	0.0129694	0.0124957
Chd2	1.75539	1.90042	1.89432	1.83621	1.97472	1.86836	1.96444	1.90263	2.00002					0
Gm44686	0.187389	0.267135	0.349743	0.185607	0.335084	0.207311	0.364511	0.217286	0.389459
1810026B05Rik	1.02358	0.948086	0.988751	0.849496	0.994097	0.920112	0.934293	0.96058	1.05642
Gm44734	0.0209112	0.00297629	0.00338842	0.00485257	0.00345635	0	0.00245901	0.0020029	0.00626139
Gm44738	0	0.00148891	0	0.00121467	0	0	0.00123003	0	0
Gm44737	0	0.00148891	0	0	0.00345635	0.00223893	0	0	0
Gm44736	0	0	0	0	0	0	0	0	0
Gm44739	0	0.00148891	0	0.00121467	0.000864863	0.0078211	0.00491383	0.0010018	0.00469859
Fam174b	0.0209112	0.0148204	0.0135062	0.012101	0.00862539	0.0156	0.00981098	0.00899123	0.0109397					0
Gm10619	0	0	0	0	0	0	0	0	0
Gm21269	0	0.00446213	0.00901815	0.00485257	0.00776517	0.00559082	0.00491383	0.00600038	0.00626139
St8sia2	0.0209112	0.0221739	0.0190966	0.0157115	0.0189082	0.0167079	0.0122533	0.0149544	0.021797
Gm38143	0	0	0	0	0.00172921	0	0	0.0010018	0.0015679
Gm45004	0	0	0	0	0	0	0	0	0
Slco3a1	0.722207	0.958855	0.985899	1.02636	1.01094	1.08128	1.10476	1.03729	1.27053	1.53666	1.52253	1.72454	1.69452	0.117203	1.2505	0.103251
Gm7580	0.00525628	0.0251049	0.0202121	0.0264894	0.0265726	0.0167079	0.0352518	0.0297554	0.0310387					-0.415293
Gm30459	0	0.00148891	0.00113036	0.00121467	0.00259304	0.00223893	0.00123003	0	0.0015679
0610006L08Rik	0.0517205	0.019237	0.0279966	0.0193131	0.0274217	0.0167079	0.0244035	0.0169367	0.020251
4930533N22Rik	0.00525628	0.00297629	0.00113036	0.00242833	0	0.00223893	0.00123003	0.0010018	0.00626139
Sv2b	2.62746	2.59158	2.55908	2.43436	2.64081	2.54277	2.6144	2.52284	2.61569
1500012K07Rik	0.135601	0.113131	0.0993986	0.107677	0.129015	0.103732	0.0883025	0.102499	0.0478296					0.0153752
Akap13	1.65529	1.71955	1.76953	1.6921	1.86215	1.69788	1.77967	1.76522	1.74268
AU020206	0.00525628	0.00297629	0.0101415	0.00485257	0.00518142	0.0100479	0.00491383	0.0109817	0.00626139
Klhl25	0.0818855	0.0555255	0.0716909	0.0711285	0.0642951	0.0742393	0.0673157	0.0770736	0.0569065
Agbl1	0.164079	0.226969	0.222745	0.157555	0.21426	0.145858	0.226185	0.172639	0.155975
Ntrk3	0.417706	0.514517	0.423264	0.472445	0.494023	0.571554	0.589714	0.522287	0.78592	0.504618	0.449544	0.441804	0.469862	-0.482303	-0.458928	0.170264
4921513I08Rik	0	0	0	0	0	0	0	0	0
Gm39038	0	0	0	0	0	0	0	0	0
Gm9885	0.00525628	0.00446213	0.00901815	0.00606317	0.00690443	0.00447439	0.00858825	0.00899123	0.0078225
Mrpl46	0.298601	0.265897	0.236248	0.223569	0.191713	0.197575	0.198571	0.243764	0.207152
Mrps11	0.290013	0.252204	0.213022	0.202602	0.19776	0.184818	0.186727	0.216424	0.162998					0
5330411O13Rik	0.00525628	0.00297629	0.00113036	0	0.00259304	0	0.00368694	0.0020029	0
Det1	0.214872	0.19349	0.225649	0.215219	0.213514	0.249388	0.230387	0.206036	0.238074					0.365531
1700011D18Rik	0	0	0.00113036	0.00121467	0.000864863	0.0011199	0	0	0
Gm44730	0	0	0	0	0	0	0	0	0
Aen	0.056792	0.0669476	0.0716909	0.0849429	0.0618107	0.0763661	0.0472106	0.0761232	0.0463112
Isg20	0	0.00297629	0	0.00606317	0.00172921	0.00223893	0.00123003	0.00400302	0	0.157712	0.0544805	0.13759	0.0976052	0	0	0
Gm26633	0	0	0	0.00121467	0.00259304	0	0	0	0.0015679
Acan	0	0.00446213	0	0.00121467	0	0.00223893	0	0	0	0	0	0.00464944	0		2.86675	0
Hapln3	0	0.00297629	0.00676889	0.00121467	0.00431914	0.00223893	0.00736448	0.00400302	0.00469859					0
Mfge8	0.563796	0.478618	0.341735	0.29761	0.276293	0.294846	0.328705	0.427856	0.295442
Gm31510	0	0	0	0	0	0	0	0	0
Abhd2	0.340792	0.318211	0.304678	0.33277	0.313665	0.361764	0.360683	0.350582	0.360426					-0.190007
Rlbp1	1.08692	0.983927	0.880512	0.804981	0.721967	0.928378	0.754141	0.894191	0.876716
Fanci	0	0.00446213	0.00113036	0.00968888	0.00690443	0.00559082	0.00613967	0.00600038	0.0078225	0	0.00922416	0.00464944	0	0	1.58216	-0.194567
Polg	0.259545	0.210327	0.245816	0.311385	0.243054	0.282004	0.273783	0.243764	0.270949	2.20774	2.17983	2.34578	2.39686	0	0.111648	0.0613437
Mir9-3hg	0.0363981	0.0425665	0.0554602	0.079203	0.0493242	0.0473875	0.0626102	0.0502249	0.0371671
Gm35040	0.00525628	0.00297629	0.00113036	0	0.000864863	0	0.00368694	0.0020029	0
Gm45168	0	0	0	0	0	0	0	0	0
Gm45169	0	0	0	0	0	0	0.00245901	0	0
Rhcg	0	0	0.00113036	0	0	0	0	0	0
Ticrr	0	0.00446213	0.00451612	0.00242833	0.000864863	0.00223893	0.00245901	0.00400302	0
Kif7	0	0.00297629	0	0.00121467	0.000864863	0	0.00123003	0	0.00469859
9330171B17Rik	0	0	0	0	0	0	0.00123003	0.0010018	0
Plin1	0.046631	0.0207062	0.0101415	0.0348169	0.0214675	0.0321292	0.0159091	0.0297554	0.0171539	0.113466	0.115545	0.154425	0.106159		0.11085	0.167833
Pex11a	0.187389	0.247192	0.245816	0.203658	0.208282	0.230415	0.202854	0.27888	0.183864
Gm44706	0	0.00148891	0.00451612	0.00121467	0.00431914	0.00447439	0.00245901	0.0010018	0.0015679
Wdr93	0.00525628	0.019237	0.014626	0.0181136	0.0094851	0.00893494	0.0122533	0.0218804	0.0171539
Mesp1	0	0	0	0	0	0.0011199	0	0	0	0	0.00461945	0.00928395	0		0	0
Mesp2	0	0	0	0	0	0.0011199	0.00123003	0.0010018	0.0015679	0.020683	0.00922416	0.0185085	0.0362614		0	0.0291717
Anpep	0	0	0.00113036	0	0	0	0.00368694	0.00300331	0
Ap3s2	0.60246	0.558675	0.546064	0.586897	0.491564	0.571554	0.57244	0.549246	0.501186	1.84475	1.77997	1.69752	1.70863	0	0.733438	-0.107876
Gm26646	0.00525628	0.019237	0.015745	0.00485257	0.0103443	0.0078211	0.0146916	0.0020029	0.0109397
5430400D12Rik	0.0618457	0.0367694	0.0641393	0.0745946	0.0543318	0.065701	0.0472106	0.0463483	0.0432696
Arpin	0.0818855	0.0796904	0.0716909	0.0883759	0.0905323	0.106856	0.0755135	0.0921942	0.0778666
Zfp710	0.332452	0.272078	0.300093	0.345259	0.305988	0.305764	0.279877	0.250519	0.252631					-1.36736
Gm21057	0.0668818	0.0497803	0.0738412	0.0952176	0.0609816	0.0869528	0.0543385	0.0560204	0.0508616
Gm44949	0.00525628	0.0148204	0.00901815	0.0133055	0.0103443	0.0100479	0.0110327	0.00600038	0.00626139
Idh2	0.268316	0.275774	0.255321	0.307463	0.264818	0.3166	0.264593	0.236977	0.272248	1.7101	1.70105	1.74414	1.80504	0.120521	0	0.130292
Gm45202	0	0	0	0	0	0	0	0	0
Sema4b	0.205769	0.172495	0.181461	0.222527	0.18564	0.202451	0.188887	0.185914	0.182482					0
Cib1	0.0312542	0.0425665	0.0445374	0.0264894	0.0325057	0.0397785	0.0244035	0.0424612	0.0310387
Gdpgp1	0.0517205	0.0683691	0.0532822	0.0466305	0.0526646	0.0614128	0.0472106	0.0589095	0.0523752
Ttll13	0.0209112	0.00891051	0.0190966	0.0133055	0.0103443	0.0156	0.00981098	0.0119759	0.0124957
Ngrn	0.319851	0.298966	0.286251	0.254458	0.264818	0.262523	0.228287	0.272257	0.215283					0
Vps33b	0.201196	0.148504	0.177467	0.209975	0.173418	0.173936	0.173694	0.152042	0.153156
Rccd1	0.187389	0.136357	0.188424	0.228763	0.164183	0.198552	0.157236	0.169969	0.1261
Prc1	0.0312542	0.0367694	0.0423429	0.027682	0.025723	0.0244392	0.0376515	0.0238532	0.0341062					0
Unc45a	0.53864	0.414121	0.460721	0.560772	0.479205	0.537225	0.41983	0.414384	0.354303
Hddc3	0.116299	0.108993	0.117232	0.0986263	0.0889064	0.0848417	0.0952308	0.103432	0.0778666					-0.667471
Man2a2	1.61803	1.45248	1.38185	1.57012	1.46341	1.52609	1.4155	1.40245	1.33351					0.355854
Fes	0.0104935	0.00446213	0.00789396	0.00848132	0.011203	0.00893494	0.00858825	0.00998681	0.00626139
Furin	0.219402	0.173816	0.190407	0.2298	0.184118	0.221794	0.221971	0.181503	0.160193	1.9374	1.96792	2.17377	2.12637		-0.233967	0.0456174
Gm44851	0	0.00148891	0	0.00364096	0	0.00223893	0.00123003	0.0010018	0.0015679
Blm	0.294314	0.277004	0.383075	0.340468	0.343972	0.40217	0.31986	0.348222	0.3283					-0.328503
Crtc3	0.867822	0.9002	0.960556	1.04532	0.954467	1.03719	0.93236	0.979508	0.92461
Gm15880	0.0104935	0.0324063	0.0257767	0.0348169	0.035041	0.0178149	0.0424389	0.0375876	0.0432696					0
Iqgap1	0.332452	0.269609	0.32468	0.327938	0.288386	0.335368	0.262543	0.313161	0.308169	0.806078	0.794457	0.889222	0.978486		-0.0897054	0.302452
Gm44649	0.0157117	0.00891051	0.00676889	0.00968888	0.00690443	0.00223893	0.00858825	0.00998681	0.00313409
Zscan2	0.0719004	0.0483404	0.051101	0.0560122	0.0593221	0.0506362	0.0626102	0.0540912	0.0402216	1.29489	1.24454	1.27903	1.19845		0	-0.0111212
Wdr73	0.164079	0.160549	0.166426	0.224609	0.159543	0.173936	0.171511	0.16372	0.127537
Nmb	0.0668818	0.0468991	0.0357392	0.0383711	0.0426203	0.0452176	0.0412436	0.0336768	0.0402216	0.720169	0.645654	0.774121	0.794899	0	-0.711662	0.0731657
Sec11a	0.542261	0.503	0.549931	0.609374	0.558297	0.543388	0.483704	0.51389	0.551291
Gm44899	0.250721	0.265897	0.291804	0.271672	0.279148	0.337143	0.270726	0.290398	0.292884					0.0999319
Zfp592	0.531372	0.404024	0.420732	0.501921	0.447835	0.483749	0.483704	0.436768	0.470946
Alpk3	0.0209112	0.0103903	0.0112639	0.0181136	0.0120612	0.00670639	0.00858825	0.00899123	0.00469859					0
Platr32	0	0.00446213	0.00338842	0.00485257	0.00345635	0.00670639	0.00368694	0.0020029	0
Slc28a1	0.00525628	0.00446213	0.0123855	0.00968888	0.0094851	0.0078211	0.00858825	0.00400302	0.00469859
Gm44968	0.00525628	0.00297629	0.00451612	0.00121467	0.00604318	0.00447439	0.00736448	0.0020029	0.00469859
Pde8a	1.09434	1.25566	1.27189	1.35943	1.41524	1.442	1.40532	1.36792	1.3716	2.01505	2.02246	2.25113	2.24537	-0.0536307	-1.00193	0.216395
Rps17	1.88934	1.88032	1.6618	1.44494	1.35699	1.5218	1.39646	1.61334	1.54987
Cpeb1	0.725396	0.87036	0.898822	0.993165	1.14216	1.02238	1.08807	1.02306	1.08036					0.991641
Ap3b2	0.887881	0.747971	0.778729	0.953556	0.748986	0.876842	0.790167	0.786181	0.722685	2.23971	2.33094	2.37031	2.3445	0	0	-0.134085
BC048679	0	0	0	0	0.000864863	0	0	0	0
2900076A07Rik	0.445041	0.392722	0.429155	0.455708	0.457318	0.50601	0.468666	0.413632	0.415568
Fsd2	0.0209112	0.0207062	0.0213268	0.0288736	0.0240223	0.018921	0.0183412	0.020893	0.0187032
Whamm	0.246288	0.257198	0.285323	0.269658	0.301783	0.30395	0.277848	0.230159	0.248675
Homer2	0.121149	0.11863	0.128654	0.143322	0.104279	0.142817	0.13163	0.125647	0.133269
Gm44570	0	0.00148891	0.00113036	0	0.000864863	0	0.00123003	0.0010018	0
Ramac	0.349084	0.281914	0.261937	0.230835	0.230573	0.232323	0.229338	0.250519	0.236743
3110040N11Rik	0.125982	0.10207	0.132786	0.148813	0.147878	0.126489	0.126003	0.111803	0.1261
Gm45016	0	0.00594645	0.0101415	0.00606317	0.0129188	0.018921	0.00613967	0.00699802	0.0248842					0
Btbd1	1.03904	0.997421	0.977309	1.02874	1.0006	1.00462	0.99914	1.08153	1.01432
Gm10160	0.0104935	0.0148204	0.015745	0.0300642	0.0197619	0.0133817	0.0171257	0.0139623	0.0124957
Tm6sf1	0.116299	0.137712	0.173462	0.162992	0.184879	0.14687	0.188887	0.122889	0.167195
Gm45014	0.00525628	0.00446213	0	0.00121467	0.00259304	0.00223893	0.00245901	0.0010018	0.0015679
Hdgfl3	1.13327	1.31135	1.33511	1.28459	1.33624	1.32076	1.34362	1.30807	1.32414
Bnc1	0	0	0.00225983	0	0	0.0011199	0.00123003	0.0020029	0	0.0172563	0.0183897	0.0276745	0.0137051		0	0.0138103
Gm20744	0	0	0	0	0	0	0	0	0
Gm45056	0	0	0	0	0	0	0	0	0
Gm32850	0	0.00297629	0	0	0	0	0	0	0
Gm45090	0	0	0	0	0	0	0	0	0
Sh3gl3	0.0967347	0.111753	0.0888046	0.0583481	0.0584916	0.0560346	0.0340504	0.043434	0.0356374	0.256931	0.210573	0.10332	0.127326	-2.66375	-4.63341	0.206641
Adamtsl3	0.1308	0.171173	0.181461	0.231871	0.227621	0.251272	0.240838	0.192068	0.299272					0.448998
Saxo2	0.237382	0.19349	0.184449	0.185607	0.176483	0.181858	0.132753	0.169969	0.183864					0
Efl1	0.464253	0.49245	0.575956	0.520677	0.55241	0.553347	0.57492	0.541693	0.599713					-0.192827
4933406J10Rik	0.0363981	0.0540913	0.0478229	0.0489816	0.0442992	0.0441314	0.0400472	0.0482879	0.0538872
1700010L04Rik	0.00525628	0.00297629	0.00225983	0.00242833	0.000864863	0.0011199	0.00368694	0.00400302	0.00313409
Gm36584	0.0668818	0.0207062	0.040145	0.0241013	0.0154888	0.0100479	0.0146916	0.0218804	0.0140501					0.832024
Mex3b	0.0769016	0.0839131	0.0554602	0.0395539	0.0543318	0.0549565	0.0567067	0.0665854	0.0569065					0
4933430H16Rik	0	0	0	0	0	0	0	0	0
A530021J07Rik	0	0.00446213	0	0.00121467	0	0	0	0.0020029	0.0015679
5930435M05Rik	0	0.00297629	0.00901815	0.00606317	0.00259304	0.00447439	0.00368694	0.0020029	0.00469859
Gm44724	0.00525628	0.00148891	0.00113036	0	0.000864863	0	0.00123003	0.0020029	0
Gm44991	0	0	0	0	0	0	0	0	0
Gm10610	0.00525628	0.00446213	0.00225983	0	0.00172921	0.00223893	0	0	0
Tmc3	0	0.00742924	0.0101415	0.00485257	0.0129188	0.0078211	0.0146916	0.00500204	0.00938193
Gm16638	0.135601	0.12274	0.144086	0.161907	0.151776	0.15192	0.129382	0.127483	0.144667
Stard5	0.0868522	0.0396709	0.0738412	0.102027	0.0618107	0.0932678	0.0661408	0.0732685	0.0704157
Il16	0	0.00891051	0.00789396	0.00485257	0.0103443	0.00335709	0.00123003	0.00400302	0.00626139
2310044K18Rik	0	0	0	0	0	0	0.00123003	0	0
Cfap161	0	0	0.00113036	0.00364096	0	0	0	0.0010018	0
Gm44993	0	0	0	0.00242833	0	0.0011199	0.00123003	0.0010018	0
Gm39043	0.00525628	0	0	0	0	0	0	0	0
Tlnrd1	0.0818855	0.0839131	0.0770608	0.0571806	0.0442992	0.0646301	0.0790127	0.0694534	0.0523752
Mesd	0.307139	0.253454	0.296415	0.320172	0.279861	0.300315	0.258434	0.318797	0.317011
Cemip	0.0157117	0.0118685	0.0112639	0.00848132	0.0094851	0.0100479	0.00858825	0.00699802	0.0078225	0.135759	0.124061	0.179315	0.139878	0	-1.02416	0.279165
Abhd17c	0.140387	0.106228	0.136905	0.14112	0.144751	0.123407	0.134996	0.120125	0.108747	0.868263	0.931764	0.784973	0.884647		-0.129064	-0.00752439
Gm26708	0.0157117	0.0280299	0.0135062	0.0181136	0.0197619	0.0233372	0.0183412	0.0169367	0.0187032
Gm44827	0	0	0	0	0	0	0	0	0
Arnt2	0.187389	0.189577	0.259105	0.305497	0.238661	0.243722	0.169324	0.214697	0.216633	1.03681	1.08357	0.819687	0.732728		-1.89379	-0.579839
Gm30873	0.00525628	0.00297629	0.00113036	0.00121467	0.00172921	0	0.00245901	0.0020029	0.00313409
Gm44933	0	0	0	0	0	0	0	0	0
Gm45175	0	0	0	0	0	0	0	0	0
Gm2115	0.026092	0.0338621	0.0456334	0.0454534	0.0442992	0.0365052	0.0626102	0.0521593	0.0763795					1.72816
Fah	0.0967347	0.0754553	0.0898675	0.0803528	0.107495	0.0880073	0.0986825	0.0789723	0.0882335	0.675216	0.867282	0.945922	1.01529		-0.512031	0.093075
Zfand6	1.46049	1.50591	1.52192	1.44181	1.47839	1.42749	1.53836	1.51718	1.51242
2610206C17Rik	0.026092	0.0177663	0.0246655	0.0241013	0.0197619	0.0299362	0.00858825	0.020893	0.0279647
Olfr291	0	0	0	0	0	0	0	0	0
Vmn2r65	0	0.00148891	0.00113036	0.00364096	0.00172921	0.0011199	0.00123003	0.0010018	0
Vmn2r66	0	0.00148891	0	0	0.000864863	0	0.00123003	0	0.0015679
Vmn2r67	0	0	0	0.00242833	0	0	0.00123003	0	0.0015679
Vmn2r68	0	0	0	0	0	0	0	0	0
Vmn2r69	0	0	0.00113036	0.00121467	0	0.0011199	0	0	0.0015679
Vmn2r70	0	0	0	0	0	0	0	0	0
Vmn2r71	0	0	0	0	0	0.0011199	0.00123003	0	0
Vmn2r72	0	0	0	0	0	0	0	0	0
Vmn2r73	0	0	0	0	0	0	0	0	0
Vmn2r74	0	0	0	0	0	0	0	0	0
Vmn2r75	0	0	0	0	0	0	0	0	0
Vmn2r76	0	0.00446213	0	0.00121467	0.000864863	0.0011199	0.00613967	0	0.0015679
Olfr310	0	0	0	0	0.000864863	0	0	0	0
Olfr309	0	0	0	0	0	0	0	0	0
Olfr308	0	0	0	0	0	0	0	0	0
Olfr307	0	0	0	0	0	0	0	0	0
Olfr305	0	0	0	0	0	0	0	0	0
Olfr304	0	0	0	0	0	0	0	0	0
Olfr303	0	0	0	0	0	0	0	0	0
Olfr301	0	0	0	0	0	0	0	0	0
Olfr299	0	0	0	0	0	0	0	0	0
Olfr298	0	0	0	0.00121467	0	0	0	0	0
Olfr297	0	0	0	0	0	0	0	0	0
Olfr295	0	0	0	0	0	0	0	0	0
Olfr294	0	0	0	0	0	0	0	0	0
Olfr293	0	0	0	0	0	0	0	0	0
Olfr292	0	0	0	0	0	0	0	0	0
Folh1	0.0618457	0.0148204	0.014626	0.0157115	0.0146326	0.0133817	0.00858825	0.0189162	0.0248842
Vmn2r77	0	0	0	0	0	0	0	0	0
Vmn2r78	0	0	0	0	0	0	0.00123003	0	0
Vmn2r79	0	0.00297629	0.00338842	0.00364096	0.000864863	0.0011199	0.00123003	0.00300331	0.00626139
Nox4	0	0.00297629	0.00338842	0	0.00431914	0.00335709	0.00123003	0.00500204	0.0015679	0.0172563	0.0320298	0.0637669	0.0716337	0	0	0
Tyr	0.0719004	0.0103903	0.0168631	0.012101	0.00776517	0.0133817	0.0244035	0.019905	0.020251	0.29987	0.390764	0.385878	0.209016		0	-0.227394
Grm5	3.81425	4.1411	4.13251	4.06364	4.17417	4.00377	4.05523	4.10197	4.03289					0
Ctsc	0.0517205	0.0324063	0.0213268	0.0157115	0.00776517	0.0178149	0.0146916	0.0139623	0.020251					-2.4404
Gm44751	0	0	0.00113036	0	0.000864863	0	0	0	0
Rab38	0.0967347	0.0992914	0.133817	0.149909	0.131386	0.166967	0.16494	0.160137	0.169987	0.224611	0.288405	0.414112	0.297576	0.834617	1.11185	-0.59495
Gm45144	0	0.00148891	0.00113036	0	0	0.0011199	0.00245901	0.0010018	0.0015679
Tmem135	1.42954	1.49644	1.5033	1.37685	1.55635	1.49145	1.51831	1.53043	1.62961					-0.483495
Gm44995	0.0157117	0.00594645	0.0135062	0.00968888	0.00862539	0.00559082	0.00858825	0.00899123	0.0109397
Fzd4	0.0618457	0.0569582	0.052192	0.0324425	0.0333513	0.052798	0.0472106	0.0598712	0.0584138	0.431844	0.418724	0.371551	0.359707		2.10944	-0.130694
AI314278	0	0.00297629	0.00113036	0	0.000864863	0.0011199	0	0.0020029	0.0015679
Prss23	0.0209112	0.0162941	0.0135062	0.0108954	0.013776	0.018921	0.00981098	0.0287734	0.0124957
Prss23os	0	0	0	0	0	0	0	0.0010018	0
Gm45064	0	0	0	0	0	0	0	0	0
A230065N10Rik	0.0104935	0.00297629	0.014626	0.0108954	0.00690443	0.0122713	0.00613967	0.00899123	0.00938193
Me3	0.95461	1.03934	1.07394	1.3103	1.13351	1.26451	1.03681	1.15852	1.23164
Ccdc81	0.046631	0.0641006	0.0532822	0.0525012	0.0667752	0.052798	0.0495905	0.0424612	0.0432696
Hikeshi	0.460431	0.421926	0.49723	0.406133	0.396181	0.425715	0.384445	0.427111	0.390656	0.176267	0.214566	0.316521	0.131522		0.0703015	-0.299463
Eed	0.524067	0.44509	0.464823	0.508769	0.448469	0.490942	0.44987	0.447831	0.423778	1.41824	1.41212	1.40395	1.40668	0.0346818	-0.371631	0.0511428
E230029C05Rik	0.369608	0.350116	0.346189	0.389531	0.347376	0.4423	0.303999	0.309123	0.362868
2310010J17Rik	0.196608	0.160549	0.112009	0.1356	0.0897196	0.138752	0.107847	0.117356	0.101454					-0.306902
Picalm	1.64185	1.73529	1.78372	1.60649	1.86975	1.67876	1.8666	1.71391	1.81356	2.53395	2.53151	2.82207	2.81074	-0.56781	-0.636946	0.272279
Ccdc83	0	0	0	0.00364096	0.000864863	0.00223893	0.00245901	0.0010018	0.0015679
Sytl2	0.0415236	0.0265681	0.032426	0.0133055	0.0129188	0.0133817	0.0195557	0.0268073	0.0187032					-0.507616
Ccdc89	0.0312542	0.0103903	0.014626	0.0157115	0.0103443	0.0122713	0.0110327	0.00300331	0.0140501
Crebzf	0.867822	0.845704	0.950644	0.983365	0.954467	1.02568	0.94456	0.911876	0.956487
Tmem126a	0.686661	0.614229	0.669928	0.743889	0.620392	0.627014	0.594612	0.618115	0.522093					-0.146356
Tmem126b	0.272682	0.226969	0.24104	0.201546	0.21426	0.218909	0.228287	0.22073	0.242058
Dlg2	5.8347	5.9889	5.78692	5.73402	5.95558	5.741	6.00399	5.75646	5.85129
Gm45159	1.53506	1.63046	1.53642	1.20776	1.69774	1.3925	1.74191	1.42465	1.59159
4930567K12Rik	0.056792	0.0512188	0.0759884	0.0536725	0.0750116	0.040868	0.0848258	0.0424612	0.0748909
Ccdc90b	0.475658	0.44946	0.51712	0.521524	0.471114	0.531036	0.501198	0.478364	0.488943
Ankrd42	0.101651	0.10207	0.0866765	0.0860882	0.0921564	0.101645	0.083665	0.0950118	0.0970605
Gm26944	0.377737	0.339559	0.412259	0.359536	0.397495	0.397074	0.391028	0.371648	0.390656
Pcf11	1.10662	1.11006	1.16803	1.09224	1.17395	1.1656	1.19083	1.09941	1.15199
Gm26981	0.294314	0.288027	0.331886	0.30648	0.316447	0.303042	0.287963	0.247146	0.308169
4632427E13Rik	1.81197	1.48743	1.67283	1.83041	1.66701	1.75277	1.5409	1.63447	1.44084
Rab30	0.907664	0.892998	0.90064	0.96169	0.917388	0.933079	0.891817	0.879014	0.941862					-0.470007
Ddias	0	0.00148891	0.00451612	0.00606317	0.00518142	0.00559082	0.00613967	0.00600038	0.0078225
Prcp	0.101651	0.072625	0.100454	0.0895185	0.0708993	0.0869528	0.0555231	0.0713622	0.0763795
Gm26862	0	0.00148891	0.00225983	0.00121467	0.00172921	0	0.00368694	0.00300331	0.00313409
Gm9934	0.00525628	0	0.00113036	0.00121467	0.00172921	0	0.00368694	0.0020029	0.0015679
Fam181b	0.0104935	0.00891051	0.00451612	0.00364096	0.00518142	0.00447439	0.00123003	0.00500204	0.00626139
Gm44947	0.0104935	0.00446213	0.00901815	0.00848132	0.00604318	0.00447439	0.00491383	0.00998681	0.0078225
Gm45037	0.0104935	0	0.00225983	0.00364096	0.00259304	0	0.00123003	0	0.00313409
Gm32647	0.464253	0.739074	0.735917	0.635423	0.574073	0.410623	0.531311	0.376288	0.659532
Gm44601	0	0.00148891	0.00113036	0.00121467	0.00172921	0.0011199	0.00123003	0	0.0015679
Tenm4	3.2547	3.35242	3.40227	3.44575	3.56713	3.48893	3.55822	3.42373	3.39118	2.22195	2.36995	2.3096	2.32997		0.292626	0.197538
Gm15412	0	0.00891051	0.00789396	0.00121467	0.00604318	0.00893494	0.00368694	0.00400302	0
Gm15414	0.302876	0.340736	0.405445	0.248333	0.436373	0.270904	0.422586	0.236977	0.268346
Gm15413	0.0104935	0.0382209	0.052192	0.0229057	0.0667752	0.0321292	0.0755135	0.039539	0.0386951
Gm15416	0.0104935	0.00148891	0.00901815	0.00485257	0.00431914	0.0078211	0.0122533	0.0020029	0.00313409
Gm44633	0	0.00742924	0.00789396	0.00242833	0.00776517	0.00559082	0.00613967	0.00998681	0.0015679
C230038L03Rik	0.250721	0.2497	0.321064	0.268649	0.279148	0.252213	0.349136	0.265603	0.192126
Nars2	0.468065	0.428582	0.458254	0.464541	0.458577	0.512307	0.521057	0.460996	0.500078
Gab2	0.421643	0.478618	0.521066	0.563242	0.481065	0.555636	0.530459	0.533408	0.687076					0.437358
Usp35	0.046631	0.0540913	0.0543716	0.0653333	0.0493242	0.0678403	0.0519664	0.0482879	0.0538872
Kctd21	0.056792	0.0782801	0.122435	0.117792	0.10025	0.113085	0.0963822	0.0950118	0.104375
Alg8	0.0818855	0.107611	0.124511	0.117792	0.0807492	0.0985093	0.0766809	0.105296	0.0882335
Ndufc2	1.73338	1.35277	1.46367	1.43867	1.26496	1.3684	1.21912	1.34916	1.25878					0.401056
Thrsp	0.135601	0.169849	0.177467	0.157555	0.150998	0.179882	0.153922	0.164614	0.1261
Kctd14	0.026092	0.0177663	0.0112639	0.00848132	0.0103443	0.0167079	0.0159091	0.00600038	0.0187032
Ints4	0.38582	0.379041	0.414806	0.432484	0.41512	0.475715	0.405965	0.433062	0.381051	1.85342	1.9247	1.85771	1.91137		-0.0488526	-0.257134
Aamdc	0.377737	0.344261	0.398599	0.370858	0.369643	0.358272	0.396648	0.360764	0.349386
Rsf1	1.3778	1.441	1.49048	1.4042	1.41427	1.40989	1.45733	1.45895	1.44142	1.99341	2.10437	1.88444	1.95108		0.229583	-0.0916006
Rsf1os1	0.219402	0.260933	0.2704	0.203658	0.282708	0.186788	0.289977	0.219009	0.267043
Rsf1os2	0.154649	0.199989	0.243907	0.182398	0.247433	0.149902	0.208189	0.137539	0.198976
Clns1a	0.441167	0.468964	0.477061	0.433384	0.431249	0.473296	0.43265	0.48052	0.424947
Aqp11	0.516724	0.43741	0.514748	0.458363	0.441479	0.476521	0.46064	0.466083	0.408494
Pak1	0.219402	0.226969	0.23144	0.225649	0.229836	0.27276	0.236667	0.228449	0.295442	1.24009	1.30008	1.15276	1.26298	0.252683	1.55524	-0.0185977
Gdpd4	0	0.00297629	0.00113036	0.00485257	0.00259304	0	0.00123003	0.00400302	0.00313409
Myo7a	0.056792	0.0468991	0.0500091	0.0501558	0.0400983	0.040868	0.0388498	0.0297554	0.0356374	1.47429	1.44817	1.7118	1.74057	-1.73363	-2.58141	-0.00665274
Capn5	0.046631	0.0367694	0.0390448	0.0430965	0.0274217	0.0332245	0.023193	0.0326974	0.0233414					0
Omp	0	0.00148891	0	0.00121467	0	0.0011199	0	0.0010018	0.0015679	0.116672	0.0721929	0.141818	0.114663		0	0.339668
Gm16938	0	0.00148891	0.00225983	0	0	0.00335709	0.00123003	0	0.0015679
B3gnt6	0.00525628	0.00594645	0.0168631	0.014509	0.00862539	0.0167079	0.00981098	0.00998681	0.0140501	0.0309143	0.0544805	0.0276745	0.054056		-0.522172	-0.635116
Acer3	0.693189	0.890589	0.896394	1.03112	0.971774	0.952893	0.966766	0.983568	0.907986					-0.499011
Tsku	0.026092	0.0338621	0.0291052	0.0525012	0.0384145	0.0495541	0.0340504	0.0317174	0.0614237
Gm44507	0	0	0	0	0.000864863	0	0	0	0
Gucy2d	0	0	0.00113036	0	0	0.0011199	0	0	0
Lrrc32	0	0	0.00113036	0	0	0.0011199	0	0	0
A630091E08Rik	0	0	0.00113036	0	0	0	0	0.0010018	0
Emsy	1.06947	1.13537	1.09527	1.22917	1.17471	1.14193	1.17293	1.11615	1.17232	1.70904	1.7445	1.70753	1.76913		0.343985	-0.0961209
Thap12	0.460431	0.435208	0.468097	0.381158	0.384962	0.475715	0.386329	0.471153	0.440058	1.70585	1.72364	1.82785	1.90403		-0.187417	0.192149
Gm19656	0.00525628	0.00446213	0.00225983	0.00606317	0.00604318	0.00559082	0.0122533	0.00300331	0.00313409
Gm44934	0	0	0	0	0	0	0	0	0
Wnt11	0.00525628	0.00742924	0.0123855	0.0133055	0.00345635	0.0078211	0.00858825	0.00899123	0.00313409	0.0810101	0.132528	0.150235	0.114663	0	-2.41007	-0.204348
Uvrag	0.95461	0.96421	0.939484	0.958567	1.00621	1.01353	1.07703	0.988628	1.0182					-0.0484198
Gm45188	0.00525628	0.00891051	0.0101415	0.00485257	0.00690443	0.00223893	0.0110327	0.00500204	0.00938193
Gm45187	0	0.00891051	0.00676889	0.00485257	0.00690443	0.0078211	0.0159091	0.00400302	0.00938193
Dgat2	0.187389	0.163213	0.148174	0.12561	0.172651	0.202451	0.168229	0.185033	0.148918
Gm45012	0	0.00148891	0	0	0.000864863	0.0011199	0	0	0
Mogat2	0	0	0	0	0	0	0	0	0.0015679
Gm26705	0.0415236	0.0454564	0.040145	0.0780523	0.0417802	0.0624861	0.0412436	0.0287734	0.0341062
Map6	1.69974	1.67452	1.74916	2.03195	1.79593	1.8933	1.82414	1.78164	1.61841	3.06007	3.08824	3.08337	3.05232		0.759925	0.11267
Gm45591	0.0312542	0.0236401	0.0202121	0.0407358	0.0214675	0.0233372	0.0146916	0.0169367	0.0156028					-0.33193
Serpinh1	0.0157117	0.0133452	0.00451612	0.0108954	0.00862539	0.00670639	0.00981098	0.0119759	0.00626139
Gdpd5	0.680103	0.582746	0.596294	0.64478	0.620955	0.642886	0.601116	0.602359	0.417919
Klhl35	0.0157117	0.0148204	0.0123855	0.00968888	0.0146326	0.0078211	0.023193	0.0149544	0.00938193
Rps3	2.02621	1.76715	1.6887	1.50268	1.38972	1.52881	1.37005	1.58289	1.42865					-1.14207
Arrb1	0.159372	0.201285	0.206177	0.242181	0.211274	0.249388	0.209254	0.223307	0.20851	2.03467	2.08814	2.06668	2.16782	0	-0.490458	0.650261
Tpbgl	0.210328	0.164542	0.165418	0.228763	0.213514	0.197575	0.221971	0.224166	0.228733					1.06932
Gm10605	0.210328	0.297755	0.2704	0.411624	0.310878	0.354772	0.330664	0.296123	0.299272
Slco2b1	0.0363981	0.0396709	0.0224406	0.0252958	0.04346	0.0419566	0.0543385	0.0287734	0.0659267
Gm15635	0.196608	0.233319	0.196341	0.264609	0.229098	0.223714	0.215627	0.179734	0.217983
Gm34280	0	0	0.00113036	0.00121467	0.000864863	0.00223893	0.00123003	0	0
Olfr520	0	0	0	0	0	0	0	0	0
Olfr521	0	0	0	0	0.00172921	0	0	0.00300331	0
F730035P03Rik	0	0.00148891	0	0	0.00172921	0.0011199	0	0	0.0015679
Neu3	0.0719004	0.0382209	0.0727664	0.0699714	0.0758326	0.065701	0.0708348	0.068498	0.0614237
Spcs2	1.25961	1.03716	1.20185	1.1019	1.09798	1.09341	1.12013	1.14453	1.16604
Xrra1	0.0769016	0.0569582	0.0554602	0.0489816	0.0609816	0.0452176	0.0626102	0.0598712	0.0508616
Gm38405	0.0312542	0.0309489	0.0456334	0.0442755	0.05016	0.0386883	0.0555231	0.0317174	0.068921					0
Rnf169	1.06947	0.987688	1.07448	1.19189	1.11166	1.17754	1.13421	1.12858	1.13138					0.576621
Chrdl2	0	0	0	0.00121467	0.00259304	0	0	0	0
Pold3	0.315626	0.380186	0.347967	0.364264	0.364948	0.41399	0.378777	0.369323	0.379846
Lipt2	0.046631	0.0338621	0.0235535	0.027682	0.0197619	0.0430444	0.0244035	0.0218804	0.0264253					0.303954
Gm34821	0.0668818	0.0512188	0.0489164	0.0571806	0.0609816	0.0581883	0.048401	0.0492567	0.0371671					-1.76534
Kcne3	0	0.00148891	0	0	0.000864863	0	0.00123003	0	0
Pgm2l1	1.02875	1.20616	1.20283	1.18174	1.20355	1.15306	1.21965	1.22176	1.18204					-0.418713
P4ha3	0.0312542	0.0221739	0.0246655	0.014509	0.0274217	0.0133817	0.0183412	0.020893	0.0171539
Ppme1	0.850404	0.77521	0.853856	0.809148	0.877918	0.836003	0.859628	0.841476	0.864705
C2cd3	0.760012	0.631641	0.740662	0.860247	0.77146	0.788148	0.741685	0.733511	0.685126
Gm10603	0.0769016	0.0612479	0.0608907	0.0560122	0.0642951	0.0571118	0.0790127	0.0521593	0.0614237
Ucp3	0	0	0.00451612	0.00968888	0.00518142	0.00670639	0.00368694	0.00300331	0.00313409	0.0578483	0.0544805	0.0858746	0.0672593	0	0.934932	0.050692
Ucp2	0.0157117	0.0338621	0.0246655	0.0181136	0.0171995	0.0244392	0.013473	0.039539	0.0371671					0
Dnajb13	0	0	0	0	0	0.00223893	0	0	0
Coa4	0.0363981	0.0425665	0.0335313	0.0217092	0.0325057	0.0299362	0.0219816	0.0326974	0.0248842					0.32027
Gm39059	0.00525628	0	0.00338842	0.00121467	0.00259304	0.00447439	0	0.0020029	0.00313409
Mrpl48	0.699689	0.743529	0.689693	0.768352	0.676681	0.752682	0.616448	0.691312	0.638524
Rab6a	1.03647	1.07017	0.944781	0.893334	0.986258	0.948836	0.907647	1.01068	0.961329	2.28529	2.28705	2.2044	2.19012		-0.704986	0.0873565
Plekhb1	1.15944	1.12993	0.955317	0.92568	0.9105	0.967289	0.809254	1.0368	0.774043					-0.0340953
Gm35082	0	0.00297629	0.00113036	0.00242833	0.00259304	0.00447439	0	0.00300331	0
Fam168a	1.51862	1.59835	1.55962	1.59889	1.63087	1.67771	1.65471	1.60447	1.67158					-0.616403
Relt	0.026092	0.0177663	0.014626	0.012101	0.0189082	0.0167079	0.0244035	0.0169367	0.0156028
Arhgef17	0.781615	0.65548	0.735237	0.864925	0.764856	0.757992	0.673112	0.694412	0.592449
P2ry6	0	0.00446213	0.00113036	0	0.000864863	0.0011199	0.00123003	0	0
P2ry2	0	0	0	0.00242833	0.000864863	0	0.00123003	0.0010018	0.00313409	0.064504	0.106978	0.133351	0.152322		0	0
Fchsd2	1.53506	1.49432	1.51086	1.54661	1.56953	1.49463	1.58628	1.55417	1.58899					-0.307812
Atg16l2	0.560229	0.532137	0.654206	0.702671	0.724587	0.6479	0.648987	0.608288	0.628412
Stard10	0.25514	0.279461	0.166426	0.171649	0.149438	0.153936	0.141704	0.197322	0.114554					-0.231066
Gm20476	0.00525628	0	0	0	0	0.0011199	0.00123003	0.0010018	0
Gm45620	0.00525628	0.00148891	0.00113036	0.00121467	0.000864863	0.0011199	0	0.00300331	0.00313409
Arap1	0.196608	0.15253	0.160367	0.162992	0.149438	0.147881	0.139471	0.102499	0.123222	1.79659	1.78266	1.57313	1.64841	-0.577967	0.0211473	0.0734248
Pde2a	0.046631	0.0512188	0.0390448	0.0595147	0.0559971	0.0560346	0.0328481	0.0511925	0.0371671
Gm35363	0	0	0	0	0.000864863	0	0	0	0
Art2b	0	0	0	0	0	0	0.00123003	0	0
Clpb	0.663576	0.65737	0.611177	0.680096	0.620392	0.682517	0.630824	0.627227	0.62027
Phox2a	0	0	0	0	0	0	0	0	0	0.0103785	0.00461945	0.00464944	0.00458283		0	0
Inppl1	0.0209112	0.0367694	0.0279966	0.0205116	0.0240223	0.0122713	0.0183412	0.0228672	0.0325732
Gm10602	0	0.00891051	0.00901815	0.00727275	0.00259304	0.00670639	0.00491383	0.00300331	0
Folr2	0.00525628	0.00891051	0.00113036	0.00242833	0.00431914	0.00223893	0	0.00300331	0.00313409	0.0478069	0.0455421	0.0637669	0.0496279		-1.68454	-0.698397
Folr1	0.056792	0.0454564	0.0390448	0.0466305	0.0333513	0.0506362	0.0376515	0.0540912	0.0599195	0.922392	1.01654	1.0907	1.07751		2.81176	0.111576
Anapc15	0.182757	0.155208	0.148174	0.128947	0.12426	0.123407	0.112407	0.143902	0.130406	0.212676	0.222519	0.392989	0.212982	0.112943	-0.822061	-0.0510653
Tomt	0.00525628	0.00594645	0.00676889	0.00727275	0.00345635	0.00447439	0.00613967	0.00300331	0.0124957
Lamtor1	0.696443	0.612281	0.637584	0.649435	0.595416	0.679022	0.556631	0.624629	0.528633	1.49907	1.39286	1.41447	1.39101	-0.548748	-0.558112	-0.130774
Lrrc51	0.2857	0.291683	0.301012	0.299586	0.319916	0.293019	0.306987	0.247146	0.287752
Numa1	0.756899	0.797665	0.764155	0.827753	0.846027	0.837885	0.874471	0.801787	0.799504
Il18bp	0.0719004	0.0683691	0.0951703	0.0860882	0.0945891	0.0932678	0.0986825	0.0799208	0.114554					-1.14142
Rnf121	0.501926	0.391587	0.462363	0.453934	0.478584	0.44806	0.504671	0.441942	0.436585
Xndc1	0.417706	0.390451	0.402882	0.505349	0.426108	0.449702	0.375935	0.436028	0.359203
Art5	0	0	0	0.00242833	0.000864863	0	0	0	0.00313409
Art1	0	0	0.00113036	0	0.000864863	0.0011199	0	0	0
Chrna10	0	0	0.00113036	0	0.00172921	0	0	0.0010018	0
Nup98	1.16884	1.17483	1.22622	1.23279	1.26747	1.21325	1.2649	1.18873	1.27766	1.04693	1.03472	0.899245	0.962086	-0.0915334	-0.518122	-0.00611678
Pgap2	0.680103	0.622961	0.716779	0.876885	0.647707	0.744012	0.723168	0.729286	0.57886
AC139579.1	0	0	0	0	0	0	0	0	0
Rhog	0.0209112	0.0411194	0.032426	0.0181136	0.0240223	0.0200264	0.0304404	0.0179268	0.0325732	0.497258	0.541423	0.657916	0.679269		-0.179222	0.518725
Stim1	0.989507	0.981665	1.02477	1.07389	1.09879	1.01575	1.04399	1.03876	1.05642	1.30195	1.33718	1.39866	1.44259		-0.432026	0.353113
Rrm1	0.205769	0.223146	0.161379	0.166245	0.178013	0.192682	0.188887	0.189434	0.198976					0.926703
Olfr543	0.0104935	0.0162941	0.0190966	0.0241013	0.0265726	0.0222344	0.0244035	0.020893	0.0124957
Olfr544	0.0157117	0.00148891	0.00789396	0.00727275	0.00776517	0.0144913	0.0207692	0.00799497	0.00626139
Olfr545	0.0157117	0.00594645	0.0112639	0.00727275	0.0171995	0.00559082	0.0171257	0.00600038	0.0124957
Olfr547	0	0	0	0	0	0	0	0	0
Olfr548-ps1	0	0	0	0	0	0	0	0	0
Olfr549	0	0	0.00113036	0	0	0	0	0	0
Trim21	0.026092	0.0236401	0.0279966	0.0288736	0.025723	0.0332245	0.0316447	0.0277907	0.0356374	0.413714	0.411785	0.438372	0.566012	0	1.2407	-0.0194028
Olfr550	0	0	0	0	0	0	0	0	0
Olfr551	0	0.00148891	0	0	0	0	0	0	0
Olfr552	0.0157117	0.00297629	0.00451612	0.00485257	0.00259304	0.00447439	0.00123003	0.0020029	0.00313409
Olfr553	0	0	0	0	0	0	0	0.0010018	0
Olfr554	0	0	0	0	0	0	0	0	0
Olfr555	0	0	0	0	0	0	0	0	0
Olfr556	0	0.00297629	0.00113036	0	0.000864863	0.00223893	0.00123003	0.0010018	0
Trim68	0.116299	0.0909235	0.118274	0.111056	0.0840176	0.108935	0.092925	0.0855984	0.0941242
Olfr557	0	0	0	0.00121467	0.000864863	0	0	0	0
Olfr558	0	0	0	0	0	0	0	0	0
Olfr33	0	0	0	0	0	0	0	0	0
Olfr559	0	0	0	0	0	0	0	0	0
Olfr78	0	0.00148891	0	0.00242833	0.00172921	0.0011199	0	0	0.0015679
Olfr560	0	0	0	0	0	0	0	0	0
Olfr561	0	0	0	0	0	0	0	0	0
Olfr564	0	0	0	0	0	0	0	0	0
Olfr566	0	0	0	0	0	0	0	0	0
Olfr568	0	0	0	0	0	0	0	0	0
Olfr569	0	0	0	0	0	0	0	0	0
Olfr570	0	0	0	0	0	0	0	0.0010018	0
Olfr571	0	0.00148891	0	0	0.000864863	0.0011199	0	0	0
Olfr572	0	0	0	0	0	0	0	0	0
Olfr573-ps1	0	0	0	0	0	0	0	0	0
Olfr574	0	0	0	0	0	0	0	0	0
Olfr575	0	0	0	0	0.000864863	0	0	0	0
Olfr576	0	0	0	0	0	0	0	0	0
Olfr577	0	0	0	0	0	0	0	0	0
Olfr578	0	0	0	0	0	0	0	0	0
Olfr582	0	0	0	0	0	0	0	0	0
Olfr583	0	0	0	0	0	0	0	0	0
Olfr584	0	0	0	0	0	0	0	0	0
Olfr585	0	0	0	0	0	0	0	0	0
Olfr586	0	0	0	0	0	0	0	0	0
Olfr588-ps1	0	0.00148891	0.00113036	0	0.000864863	0.0011199	0	0	0
Olfr589	0	0	0	0	0	0	0	0	0
Olfr591	0	0	0	0	0	0	0	0	0
Olfr592	0	0	0	0	0	0	0	0	0
Olfr593	0	0	0	0	0	0	0	0	0
Olfr594	0	0	0	0	0	0	0	0	0
Usp17ld	0	0	0	0	0	0	0	0	0
Olfr596	0	0	0	0	0	0	0	0	0
Olfr597	0	0	0	0	0	0	0	0	0
Olfr598	0	0	0	0	0	0	0	0	0
Olfr599	0	0	0	0	0	0	0	0	0
Olfr600	0	0	0	0	0	0	0	0	0
Olfr601	0	0	0	0	0	0	0	0	0
Olfr603	0	0	0	0	0	0	0	0	0
Usp17lc	0	0	0	0	0.000864863	0	0	0	0
Olfr605	0	0	0	0	0	0	0	0.0010018	0
Olfr606	0	0	0	0.00121467	0	0	0	0	0
Olfr607	0	0	0	0	0	0	0	0	0
Olfr608	0	0	0	0	0	0	0	0	0
Olfr609	0	0	0.00113036	0.00121467	0	0	0	0	0
Olfr610	0	0	0	0	0	0	0	0	0
Olfr611	0	0	0	0	0	0	0	0	0
Olfr612	0	0	0	0	0	0	0	0	0
Olfr613	0	0	0	0	0.00172921	0	0	0	0
Olfr615	0	0	0	0	0	0	0	0	0
Olfr616	0	0	0	0	0	0	0	0	0
Olfr617	0	0	0	0	0	0	0	0	0
Olfr618	0	0	0	0	0	0	0	0	0
Olfr619	0	0	0	0	0	0	0	0	0
Olfr620	0	0	0	0	0	0	0	0	0
Olfr622	0	0	0	0	0	0	0	0	0
Olfr623	0	0	0	0	0	0	0	0	0
Olfr624	0.00525628	0.00148891	0	0.00121467	0.00345635	0.00223893	0	0.0010018	0
Olfr625-ps1	0	0	0	0	0	0	0	0	0
Olfr243	0	0	0.00113036	0	0.00172921	0	0	0	0
Olfr628	0	0	0	0	0	0	0	0	0
Olfr629	0	0	0	0	0	0	0	0	0
Olfr630	0	0	0	0	0	0	0	0	0
Olfr69	0	0	0	0	0	0	0	0	0
Olfr68	0	0	0	0	0.000864863	0	0	0	0
Olfr67	0	0	0	0	0	0	0	0	0
Hbb-bt	0.0312542	0.0294901	0.0224406	0.0395539	0.0316596	0.0211308	0.0171257	0.0326974	0.0325732
Hbb-bs	0.201196	0.130926	0.233365	0.199431	0.129015	0.137734	0.134996	0.203427	0.226053
Hbb-bh2	0	0	0	0	0	0	0	0	0
Hbb-bh1	0	0	0	0	0	0	0	0	0
Hbb-y	0	0	0	0	0	0	0	0	0
Olfr66	0	0	0	0.00121467	0.000864863	0	0	0.0010018	0.0015679
Olfr64	0	0	0	0	0	0	0	0	0
Olfr65	0	0	0	0	0	0	0	0	0
Olfr631	0	0	0	0	0	0	0	0	0
Olfr632	0	0	0	0	0	0	0	0	0
Olfr633	0	0.00446213	0	0.00242833	0.00172921	0.0011199	0	0.0010018	0
Olfr635	0	0	0	0.00121467	0.000864863	0.00223893	0	0.0010018	0
Olfr638	0	0	0	0	0	0	0	0	0
Olfr639	0	0.00148891	0.00113036	0.00485257	0.00604318	0.0011199	0.00123003	0.00300331	0.0015679
Olfr640	0	0	0	0	0	0	0	0	0
Olfr641	0	0	0.00113036	0.00121467	0	0	0	0	0
Olfr642	0	0	0	0	0	0	0	0	0.0015679
4930516K23Rik	0	0	0	0	0	0	0	0	0
Olfr644	0	0	0	0	0	0	0	0	0
Olfr645	0	0	0	0	0	0	0	0	0
Olfr646	0	0.00148891	0	0	0.000864863	0	0.00123003	0	0
Ubqln5	0	0	0	0	0	0	0	0	0
Ubqln3	0	0	0	0	0	0	0	0	0
Ubqlnl	0	0	0	0	0	0	0	0	0
Olfm5	0	0	0	0	0	0	0	0	0
Olfr648	0	0	0	0	0	0	0	0	0
Olfr649	0	0	0	0	0	0	0	0	0
Trim6	0	0.00148891	0	0	0	0	0.00123003	0.0020029	0
Trim34a	0	0.00148891	0.00225983	0.00485257	0.00345635	0.00670639	0.00368694	0.00600038	0.0015679
Gm47248	0	0	0	0	0	0	0	0	0
Trim5	0	0.00446213	0	0.00242833	0.00345635	0.00335709	0	0.0010018	0.00469859
Trim12a	0.0104935	0.00742924	0.00564295	0.014509	0.0094851	0.00893494	0.00736448	0.0169367	0.0156028
Gm15133	0	0	0	0	0	0	0	0	0
Trim34b	0	0	0	0	0	0	0	0	0
Trim12c	0	0.0133452	0.0291052	0.014509	0.0120612	0.0156	0.0110327	0.0218804	0.0171539
Trim30b	0	0	0	0	0	0	0	0	0
Trim30c	0	0.00148891	0	0.00121467	0.000864863	0	0	0.0010018	0
Trim30a	0.0104935	0.0177663	0.015745	0.00848132	0.0129188	0.0144913	0.0219816	0.0268073	0.0156028
Trim30d	0.00525628	0.00148891	0.00338842	0.00242833	0.000864863	0.00223893	0.00123003	0.00500204	0.00938193
Olfr651	0	0	0	0	0	0	0	0	0
Olfr652	0	0	0	0	0.00172921	0	0	0	0.00313409
Olfr653	0	0	0	0	0	0	0	0	0
Olfr654	0	0	0	0	0	0	0	0	0
Olfr655	0.00525628	0.0162941	0.0257767	0.0312538	0.0197619	0.040868	0.029235	0.00998681	0.00938193
Olfr656	0	0	0	0	0	0	0	0	0
Olfr657	0	0	0	0	0.000864863	0	0	0	0
Olfr658	0	0	0	0	0	0.0011199	0	0	0
Olfr659	0	0	0	0	0	0	0	0	0
Olfr661	0	0	0	0	0	0	0	0	0
Usp17le	0	0.00148891	0	0	0	0	0	0	0
Usp17lb	0	0	0	0	0	0	0	0	0
Usp17la	0	0	0	0	0.000864863	0	0	0	0
Gm45556	0	0	0	0	0	0	0	0	0
Olfr665	0	0	0	0	0	0	0	0	0
Olfr666	0	0	0	0	0	0	0	0	0
Gm45272	0	0	0	0	0	0	0	0	0
Olfr667	0	0	0	0	0	0	0	0	0
Olfr668	0	0	0	0	0	0	0	0	0
Olfr669	0	0	0	0	0	0	0	0	0
Olfr670	0	0	0	0.00121467	0	0	0	0	0
Olfr671	0	0	0.00113036	0.00242833	0	0.0011199	0	0	0.0015679
Olfr672	0	0	0	0	0	0	0	0	0
Olfr675	0	0	0	0	0	0	0.00123003	0	0
Olfr676	0	0.00148891	0	0.00121467	0	0	0	0.0010018	0
Olfr677	0	0	0	0	0	0	0	0	0
Olfr678	0	0.00148891	0.00113036	0	0.000864863	0.0011199	0	0.0010018	0.0015679
Gm45557	0	0	0	0	0	0	0	0	0
Olfr679	0	0	0	0	0	0	0	0.0010018	0
Olfr680-ps1	0	0	0	0	0	0	0	0	0
Gm45558	0	0	0	0	0	0	0	0.0010018	0
Olfr681	0	0	0	0	0	0.0011199	0	0	0
Olfr683	0	0	0	0	0	0	0	0	0
Olfr684	0	0	0	0	0	0	0.00123003	0.0010018	0
Olfr685	0	0	0	0	0.000864863	0	0	0	0.0015679
Olfr686	0	0.00148891	0	0	0	0	0	0	0
Olfr688	0	0	0	0	0	0	0	0	0
Olfr689	0	0.00891051	0.00901815	0.00242833	0.00431914	0.00223893	0.00491383	0	0.00469859
Olfr690	0.046631	0.0133452	0.00901815	0.0181136	0.0282702	0.0122713	0.0219816	0.019905	0.0264253
Olfr691	0.0312542	0.0162941	0.014626	0.0157115	0.0223196	0.0222344	0.0183412	0.0248386	0.0124957
Olfr692	0	0	0	0	0.00172921	0	0.00245901	0	0.00313409
Fam160a2	0.373678	0.319405	0.37525	0.366151	0.341926	0.429047	0.39009	0.36466	0.341979
Gm5901	0	0.00297629	0.00451612	0.00364096	0.00345635	0.00447439	0.00245901	0.00300331	0
Gm45885	0.00525628	0.00742924	0.0112639	0.00848132	0.00518142	0.00670639	0.00368694	0.00600038	0.0156028
Cnga4	0	0	0.00113036	0	0.000864863	0.0011199	0	0.0010018	0.0015679
Cckbr	0.0312542	0.0177663	0.0135062	0.012101	0.011203	0.0111601	0.0110327	0.0139623	0.0124957	0.064504	0.0633639	0.0989784	0.0933089		0.91988	-0.447898
Cavin3	0.0157117	0.0338621	0.0445374	0.0193131	0.0223196	0.0178149	0.0219816	0.0307367	0.0140501
Smpd1	0.680103	0.460328	0.418195	0.477691	0.388931	0.396223	0.407822	0.436028	0.403759	2.67164	2.66298	2.6263	2.49783	0.513945	0.726412	-0.0823494
Apbb1	0.811927	0.880106	0.80615	0.883487	0.830543	0.802351	0.749025	0.779191	0.73027					0
Hpx	0	0.00742924	0.00789396	0.00848132	0.0120612	0.00335709	0.00736448	0.00500204	0.00313409
Trim3	0.549475	0.411883	0.485162	0.561596	0.501375	0.490942	0.46064	0.433062	0.442369
Arfip2	0.192006	0.264657	0.251526	0.215219	0.232783	0.21022	0.238754	0.228449	0.222023	1.89602	1.85223	1.95461	2.03412		-0.127583	0.129848
Timm10b	0.553069	0.511385	0.411409	0.364264	0.34329	0.367854	0.34817	0.370098	0.306901					-0.430434
Dnhd1	0.290013	0.248447	0.259105	0.271672	0.267696	0.293019	0.281903	0.227593	0.256576
Rrp8	0.164079	0.160549	0.185444	0.157555	0.151776	0.159965	0.157236	0.156545	0.144667					0.0659125
Ilk	0.2857	0.286806	0.268524	0.251398	0.256152	0.207311	0.272764	0.210373	0.198976	0.804091	0.815642	0.832819	0.713262	-0.395539	-0.0154992	-0.255654
Taf10	0.527724	0.495623	0.445854	0.397856	0.343972	0.328247	0.313933	0.421884	0.270949					-0.538111
Tpp1	0.882178	0.815551	0.755474	0.778305	0.685314	0.737979	0.671567	0.720798	0.671401					-0.529464
Dchs1	0.056792	0.0569582	0.0554602	0.0442755	0.0214675	0.0222344	0.0364521	0.0268073	0.0310387					-1.49996
Mrpl17	0.498203	0.465732	0.449999	0.394162	0.382973	0.395372	0.309968	0.436768	0.31449					0
Gm4070	0	0	0	0	0.000864863	0	0	0.0010018	0
Gm20663	0	0	0	0.00121467	0.000864863	0.0011199	0.00123003	0.0010018	0
Gvin1	0	0	0	0	0	0	0	0	0
Olfr693	0	0	0	0	0	0	0	0	0
Olfr694	0	0	0	0	0	0	0	0	0
Olfr695	0	0	0	0	0	0	0	0	0
Olfr697	0	0	0	0	0	0	0	0	0
Olfr698	0	0	0	0	0	0	0	0	0
Olfr699	0	0	0	0	0	0	0	0	0
Olfr700	0	0	0	0	0	0	0	0	0
4930458B22Rik	0	0	0	0	0	0	0	0	0
Olfr701	0	0	0	0	0	0	0	0	0
Olfr702	0	0	0	0	0	0	0	0	0
Olfr703	0	0	0	0	0	0	0	0	0
Olfr704	0	0	0	0	0	0	0	0	0
Olfr705	0	0	0	0	0	0	0	0	0
Olfr706	0	0	0	0	0	0	0	0	0
Olfr707	0	0	0	0	0.000864863	0	0	0	0
Olfr1532-ps1	0	0	0	0	0	0	0	0	0
Olfr709-ps1	0	0	0	0	0	0	0	0	0
Olfr710	0	0	0	0	0	0	0	0	0
Olfr6	0	0	0	0	0	0	0	0	0
Olfr711	0	0	0	0	0	0	0	0	0
Olfr2	0	0	0	0	0.000864863	0	0	0	0
Olfr713	0	0	0	0	0	0	0	0	0.0015679
Olfr714	0	0	0	0	0.00172921	0	0	0	0
Olfr17	0	0	0	0	0	0	0	0	0	0	0.00461945	0	0.0137051		0	0.372128
Olfr715b	0	0.00148891	0	0.00364096	0	0	0	0	0.00313409
Gm45868	0	0.00297629	0.00113036	0.00242833	0.000864863	0	0	0.0020029	0.0015679
Olfr715	0	0	0	0	0	0	0	0	0
Olfr716	0	0	0	0	0	0.0011199	0	0	0
Nlrp14	0	0	0	0	0.000864863	0	0.00123003	0	0.0015679
Rbmxl2	0	0	0	0	0.00172921	0.0011199	0	0	0
Platr28	0	0.00594645	0.00225983	0	0.00259304	0.0078211	0.00123003	0.0010018	0
Syt9	2.27387	2.17072	2.22312	2.21583	2.27507	2.21355	2.28615	2.13027	2.04177	2.24557	2.39039	2.69551	2.73486		-0.338134	0.51402
Olfml1	0.0818855	0.0526558	0.0532822	0.0664942	0.0584916	0.0473875	0.0555231	0.0521593	0.0264253					-0.207677
Gm44773	0	0	0	0	0.00172921	0	0.00123003	0	0
Ppfibp2	0.0769016	0.0923215	0.0423429	0.0478065	0.0684263	0.0624861	0.0614314	0.0540912	0.0295025
Cyb5r2	0.00525628	0.00148891	0	0.00242833	0	0	0.00123003	0.0020029	0
Gm45040	0	0	0	0	0	0	0.00123003	0	0
Ovch2	0	0	0	0.00121467	0	0	0	0	0
Olfr467	0	0	0	0	0	0	0	0	0
Olfr469	0	0	0	0	0	0	0	0	0
Olfr470	0	0	0	0	0	0	0	0	0
Olfr472	0	0.00148891	0.00113036	0.00121467	0	0.0011199	0	0.0010018	0
Olfr473	0	0	0	0	0	0	0	0	0
Olfr474	0	0	0	0	0	0	0	0	0
Olfr476	0	0	0	0	0	0	0	0	0
Olfr477	0	0	0.00113036	0	0	0	0	0	0
Olfr478	0	0	0	0	0	0	0	0	0
Olfr479	0	0	0	0	0	0	0	0	0
Olfr480	0	0	0	0	0	0	0	0	0
Olfr481	0	0	0	0	0	0	0	0	0
Olfr482	0	0	0.00113036	0	0.00172921	0	0	0	0
Olfr483	0	0	0	0	0	0	0	0	0
Olfr484	0	0	0	0	0	0	0	0	0
Olfr485	0	0	0	0	0	0	0	0	0
Olfr486	0	0	0	0	0	0	0	0	0
Olfr487	0	0	0	0	0	0	0	0	0
Olfr488	0	0	0	0	0	0	0	0	0
Olfr490	0	0	0	0	0	0	0	0	0
Olfr491	0	0	0	0	0	0	0	0	0
Olfr492	0	0	0	0	0	0	0	0	0
Olfr493	0	0	0	0	0	0	0	0	0
Olfr494	0	0	0	0	0	0	0	0	0
Olfr495	0	0	0	0	0	0	0	0	0
Olfr497	0	0	0	0	0	0	0	0	0
Olfr498	0	0	0	0	0	0	0	0	0
Olfr502	0	0	0	0	0	0	0	0	0
Olfr503	0	0	0	0	0	0	0	0	0
Olfr504	0	0	0	0	0	0	0	0	0
Olfr506	0	0.00446213	0.00564295	0.00242833	0.000864863	0.00447439	0.00613967	0.00300331	0.00626139
Olfr507	0	0	0	0	0	0	0	0	0
Olfr508	0	0	0	0	0	0	0	0	0
Olfr509	0.00525628	0	0	0	0	0	0	0	0
Olfr510	0	0	0	0	0	0	0	0	0
Olfr512	0	0	0	0	0	0	0	0	0
Olfr513	0	0	0	0	0	0	0	0.0010018	0
Olfr514	0	0	0	0	0	0	0	0	0
Olfr516	0	0	0	0	0	0	0	0	0
Olfr517	0	0	0	0	0	0	0	0	0
Olfr518	0	0	0	0	0	0	0	0	0
Olfr519	0	0	0	0	0	0	0	0	0
Nlrp10	0	0.00148891	0.00338842	0.00242833	0.00259304	0	0	0.00400302	0
Eif3f	1.10906	0.858085	0.882967	0.736615	0.649914	0.790741	0.666924	0.810384	0.69194					0.0457891
Tub	0.475658	0.40515	0.327387	0.312364	0.267696	0.294846	0.263568	0.311547	0.297997					-0.547707
Ric3	0.859139	0.882532	0.951228	0.907656	0.916929	0.921888	0.923304	0.902257	0.901282
Lmo1	0.0769016	0.113131	0.108867	0.0780523	0.0651223	0.0721095	0.0614314	0.105296	0.0926538
Gm44781	0	0	0	0.00121467	0	0	0	0	0
Gm45024	0.00525628	0	0.00113036	0	0	0	0	0	0
Stk33	0.0104935	0	0.00451612	0.00485257	0	0.00223893	0.00368694	0.0010018	0.00626139
1700095J03Rik	0	0	0	0	0	0	0.00123003	0.0010018	0
Trim66	0.0818855	0.0396709	0.0456334	0.0430965	0.0493242	0.0419566	0.0495905	0.0511925	0.0356374
Rpl27a	2.17004	1.88477	1.8489	1.66054	1.55929	1.731	1.48485	1.77404	1.59159					0.521047
St5	0.263937	0.171173	0.215946	0.263597	0.260492	0.301225	0.240838	0.251361	0.274844
Gm44864	0	0	0	0	0.000864863	0	0.00368694	0.0010018	0.0015679
Akip1	0.0209112	0.0251049	0.0179803	0.0169131	0.0171995	0.0255403	0.0256129	0.0366109	0.020251	0.188506	0.149313	0.171066	0.286328		3.13176	0.241584
BC051019	0	0	0	0.00121467	0.00431914	0.0011199	0.00123003	0.0010018	0
Ascl3	0.00525628	0	0	0.00121467	0.00172921	0.00223893	0.00123003	0.00300331	0.0015679
Tmem9b	0.483212	0.369848	0.348855	0.398778	0.335769	0.392814	0.351067	0.395462	0.362868
Nrip3	0.0868522	0.103457	0.0909297	0.106549	0.0791122	0.0795503	0.0906156	0.0742207	0.0941242	0.135759	0.140945	0.199733	0.123117		-0.492006	-0.605243
Scube2	0.026092	0.0382209	0.0489164	0.0360026	0.0442992	0.0452176	0.0424389	0.0346555	0.0478296
Dennd5a	1.35944	1.26437	1.26626	1.34372	1.30822	1.33237	1.29229	1.2844	1.23964
Tmem41b	0.393858	0.374452	0.407152	0.390458	0.425464	0.490942	0.415223	0.45516	0.417919	0.464922	0.459673	0.553903	0.521938	0.692803	-0.166891	-0.254071
1600010M07Rik	0.531372	0.480755	0.62664	0.47507	0.550048	0.503641	0.614038	0.459539	0.575705
Ipo7	0.750653	0.693744	0.649888	0.568168	0.683161	0.657165	0.656033	0.70244	0.741573
Zfp143	0.263937	0.286806	0.311984	0.304514	0.256152	0.317499	0.249145	0.279706	0.315751					0.29566
Wee1	0.0517205	0.0612479	0.0434406	0.0419166	0.0543318	0.0689088	0.0507789	0.0511925	0.0584138	0.626571	0.627799	0.563388	0.617781	0.701824	0.19556	-0.124317
Swap70	0.0415236	0.0425665	0.040145	0.027682	0.0223196	0.0277399	0.023193	0.0277907	0.0356374
Gm45515	0	0	0	0	0	0	0	0	0
Sbf2	1.54593	1.64196	1.71202	1.68001	1.71839	1.66222	1.65939	1.6626	1.69889
Gm28863	0	0	0	0	0	0	0	0	0
Adm	0	0.00148891	0	0	0.000864863	0.00335709	0	0.00300331	0.00469859	0.0241015	0.041052	0.0367826	0.0137051		0	-0.157217
Gm21123	0	0	0	0	0	0	0.00123003	0	0
Ampd3	0.361434	0.355947	0.384808	0.378356	0.396838	0.357398	0.309968	0.297754	0.304363					-1.18547
Rnf141	0.393858	0.36754	0.447514	0.436979	0.4529	0.444771	0.445358	0.440465	0.433103
Lyve1	0.595507	0.475407	0.498831	0.436979	0.419654	0.420702	0.418909	0.385523	0.429613	2.6563	2.53311	2.134	2.11899	-0.693053	-1.19671	-0.29574
Mrvi1	0.145157	0.206459	0.168439	0.248333	0.222439	0.26439	0.262543	0.261429	0.340741					1.22788
Gm16336	0	0	0	0.00121467	0	0	0	0	0.0015679
Ctr9	0.656912	0.724722	0.740662	0.721955	0.672345	0.724482	0.682343	0.749694	0.710273	1.90347	1.87385	2.04878	1.96526		-0.20681	-0.126969
Eif4g2	1.72703	1.8372	1.63365	1.29849	1.42107	1.50098	1.46537	1.62443	1.61432
1700012D14Rik	0.784675	0.812161	0.897002	0.964807	0.890573	0.964422	0.868417	0.912409	0.808489
5430402P08Rik	0.0517205	0.0754553	0.0792031	0.102027	0.117896	0.126489	0.0952308	0.109947	0.153156					1.35034
Galnt18	0.173448	0.125474	0.125548	0.122264	0.187161	0.219872	0.171511	0.16372	0.217983	1.55804	1.53056	1.56214	1.66732		0	0.248483
Usp47	1.35739	1.36958	1.37794	1.29056	1.42559	1.33015	1.42607	1.38567	1.38307	2.13689	2.15926	2.27442	2.23176		-0.00460922	-0.055827
Dkk3	0.585014	0.538304	0.349743	0.284699	0.291924	0.391961	0.283925	0.381683	0.433103	5.03046	5.02578	5.21729	5.1081	0	0.195145	-0.0673434
Mical2	0.357329	0.297755	0.323777	0.341428	0.343972	0.406403	0.336523	0.327608	0.377433
Parva	0.456598	0.509293	0.490001	0.587705	0.540563	0.608029	0.569955	0.543069	0.574652	1.68116	1.55753	1.57782	1.49727	0	0.888298	0
Parvaos	0	0.0162941	0.0190966	0.00848132	0.0180541	0.00893494	0.00981098	0.00799497	0.0078225
2310014F06Rik	0.00525628	0.0251049	0.0112639	0.00848132	0.011203	0.0156	0.0110327	0.00799497	0.00626139
Tead1	0.653568	0.585727	0.555328	0.610966	0.584495	0.616822	0.591348	0.560842	0.636507	1.63495	1.53376	1.64934	1.62181		-0.852504	-0.206298
Rassf10	0.00525628	0.00891051	0.00338842	0.00364096	0.00690443	0.00447439	0.00123003	0.00400302	0.0015679
Gm33586	0	0	0.00113036	0	0	0	0	0.0010018	0
4930543E12Rik	0	0	0.00225983	0	0	0.0011199	0	0	0
Arntl	1.05179	1.00338	0.980178	1.10868	0.98276	1.09341	1.06002	1.0201	1.00654	2.23971	2.26026	2.5093	2.45745	-0.172792	-0.239121	-0.135381
Gm45355	0	0.00297629	0.00338842	0.00364096	0.00172921	0.0011199	0.00858825	0.00300331	0.00313409
Btbd10	0.646857	0.691901	0.755474	0.740256	0.741244	0.71564	0.717192	0.721406	0.742511
Pth	0	0	0	0	0	0	0	0	0
Far1	1.10172	1.20228	1.30888	1.20196	1.35056	1.28443	1.34943	1.34246	1.33724					0.810141
Far1os	0.311389	0.391587	0.59255	0.348126	0.574654	0.32109	0.646631	0.376288	0.538387
Gm5600	0.0157117	0.00446213	0.014626	0.00848132	0.0146326	0.00447439	0.0122533	0.00699802	0.00469859
Gm29507	0	0	0	0	0	0	0	0	0
Spon1	0.353212	0.247192	0.213997	0.222527	0.206783	0.21022	0.28089	0.242918	0.318269	4.08881	4.10962	4.21538	4.28337		-0.703022	0.535469
Rras2	0.0769016	0.072625	0.0608907	0.0466305	0.045138	0.0495541	0.0507789	0.0463483	0.0447912	0.387412	0.340492	0.458846	0.443102	-2.12882	-2.89153	-0.465151
Gm45615	0	0	0	0	0	0	0	0	0
Copb1	0.760012	0.70658	0.706421	0.689922	0.694432	0.697793	0.732086	0.720798	0.71697
Psma1	0.763118	0.686357	0.661373	0.719005	0.586801	0.650757	0.589714	0.649758	0.522093					-0.211056
4933406I18Rik	0.0312542	0.0294901	0.0190966	0.0193131	0.0197619	0.0133817	0.00613967	0.0179268	0.00626139					0
Pde3b	0.0967347	0.0754553	0.058721	0.0419166	0.0231712	0.018921	0.0364521	0.0119759	0.0078225	0.215669	0.170023	0.20782	0.176893	-3.20397	-4.02677	0.117397
Cyp2r1	0.0104935	0.00594645	0.00451612	0.012101	0.00172921	0.00559082	0.00368694	0.00300331	0.00313409	0.0343087	0.036548	0.0682156	0.0451861		0	0
Calca	0.00525628	0.0103903	0.00901815	0.00606317	0.00604318	0.0078211	0.00613967	0.00600038	0.00938193
Calcb	0	0.00148891	0	0.00121467	0.000864863	0	0.00245901	0.0010018	0.0015679
Insc	0.026092	0.0118685	0.00901815	0.0133055	0.0171995	0.0255403	0.0195557	0.0159459	0.0187032
Gm45017	0	0	0	0	0	0	0	0	0
Gm45020	0	0	0	0	0	0.0011199	0	0	0
A730082K24Rik	0	0	0.00225983	0	0	0.00223893	0	0	0
Gm34225	0	0.00297629	0.00225983	0.00242833	0.00172921	0.0011199	0.00123003	0.00400302	0.0015679
Sox6	2.16887	2.33059	2.24571	2.1685	2.34007	2.387	2.5223	2.24887	2.6827	1.94464	1.88892	1.91934	1.95701	-0.473627	-0.823843	0.000203119
Gm45025	0.0668818	0.12274	0.134847	0.112181	0.159543	0.130588	0.189967	0.113656	0.179714
Sox6os	0.00525628	0.00446213	0.00676889	0.00485257	0.00345635	0.00223893	0.00613967	0.00799497	0.00938193
1110004F10Rik	0.929947	0.962682	0.907288	0.813994	0.82225	0.90284	0.80292	0.852619	0.856931					-0.553935
1700003G18Rik	0.0157117	0.019237	0.014626	0.00727275	0.0129188	0.0156	0.0171257	0.0169367	0.0371671
Plekha7	0.091802	0.0796904	0.0434406	0.0407358	0.04346	0.0430444	0.0495905	0.0540912	0.0808362
Gm44867	0	0	0	0	0	0	0	0.0010018	0.0015679
Rps13	1.9161	1.73126	1.64526	1.52523	1.33247	1.52492	1.33535	1.57349	1.35145					0.0149374
Gm44777	0.1308	0.113131	0.131754	0.131168	0.130596	0.130588	0.118088	0.0968871	0.104375					0
Pik3c2a	1.14046	1.06377	1.14008	1.11879	1.11326	1.12765	1.1426	1.0706	1.1039
AV356131	0.290013	0.181718	0.216919	0.221486	0.168808	0.189738	0.171511	0.183269	0.134699					0.483345
Nucb2	0.605924	0.509293	0.495627	0.482917	0.474231	0.54031	0.517623	0.447831	0.541624
Gm45151	0.0157117	0.0236401	0.0112639	0.012101	0.00862539	0.0111601	0.0110327	0.0119759	0.0124957
4732496C06Rik	0.0719004	0.0555255	0.0663009	0.0711285	0.0568291	0.0463029	0.073176	0.0540912	0.0386951
Gm39075	0	0	0.00113036	0	0	0	0	0.0010018	0
Xylt1	1.28576	1.20422	1.15691	1.18495	1.21515	1.21759	1.26388	1.17725	1.1848
Rps15a	2.09807	1.75881	1.73394	1.55821	1.39926	1.57015	1.34265	1.57987	1.51462					0
Arl6ip1	1.89076	1.67359	1.81234	1.64625	1.69774	1.72152	1.71142	1.83879	1.79966
Smg1	1.55849	1.57304	1.61936	1.60849	1.74419	1.68086	1.71405	1.62411	1.75342					0.0674084
4930583K01Rik	0	0.00148891	0.00564295	0	0.00172921	0.00447439	0	0.0010018	0.0015679
Gm45155	0	0	0	0.00121467	0	0	0	0	0
Gm35309	0	0	0	0	0	0	0	0	0
Syt17	0.0104935	0.0103903	0.00789396	0.0108954	0.011203	0.0200264	0.00613967	0.0159459	0.0140501
Itpripl2	0.0157117	0.00148891	0.00451612	0.00485257	0.000864863	0.00447439	0.00123003	0.00400302	0.00469859
Coq7	0.464253	0.404024	0.398599	0.364264	0.319916	0.37651	0.28089	0.380143	0.325799					-0.0345454
Tmc7	0.0868522	0.0583895	0.0898675	0.0826497	0.0758326	0.0721095	0.0696627	0.087486	0.0478296
B230311B06Rik	0	0	0	0	0.000864863	0.00223893	0	0.0020029	0.00469859
Tmc5	0.00525628	0	0.00338842	0.00242833	0.00259304	0.0011199	0.00123003	0	0.00469859
Gde1	0.656912	0.587711	0.562237	0.571442	0.547091	0.537225	0.554956	0.572345	0.587237
Ccp110	0.389844	0.384757	0.359471	0.345259	0.37165	0.360892	0.376883	0.376288	0.349386	2.00902	1.93078	2.07444	1.95582		-1.15243	-0.440844
Vps35l	0.715809	0.634522	0.69529	0.785373	0.693362	0.740664	0.714195	0.666271	0.652564
Gm44549	0	0.00446213	0.00338842	0.00364096	0.00345635	0.0011199	0.00123003	0.0010018	0.00469859
Knop1	0.5204	0.508246	0.506811	0.653304	0.476098	0.627014	0.521057	0.515292	0.478847
Iqck	0.0618457	0.0512188	0.0576349	0.0606803	0.0493242	0.0710434	0.0448267	0.0569841	0.0493464
Gm44763	0.00525628	0.00148891	0.00113036	0.00848132	0.00776517	0.00559082	0.00491383	0.00400302	0.00469859
Gprc5b	0.121149	0.0895242	0.0888046	0.100894	0.0774734	0.0827274	0.0825034	0.0959498	0.0808362	1.88573	1.84452	1.99138	1.92714		1.77198	-0.272206
Gpr139	0.0104935	0.00742924	0.00225983	0	0.00259304	0.00447439	0.00123003	0	0.0078225	0.020683	0.0274974	0.00464944	0.0182446		0.210274	-0.544256
Gp2	0	0	0	0.00121467	0	0	0	0	0
Umod	0	0	0	0	0	0	0	0	0
Gm44588	0	0	0	0	0	0	0	0	0
Pdilt	0	0	0	0	0.000864863	0	0	0	0
Gm26967	0	0	0	0	0	0	0	0	0
Acsm5	0	0	0	0	0	0	0	0	0
Acsm2	0	0.00148891	0	0	0	0	0	0	0
Gm39078	0	0	0	0	0	0	0	0	0
Acsm1	0	0	0	0	0	0	0	0	0
Gm19950	0	0.00148891	0	0	0	0	0	0	0
Gm45792	0	0.00148891	0	0	0.00259304	0	0	0	0.0015679
Acsm4	0	0	0	0	0.000864863	0.0011199	0.00123003	0.0020029	0.0015679
Thumpd1	0.246288	0.240903	0.259105	0.233939	0.23499	0.236133	0.223026	0.265603	0.251314	1.42859	1.4998	1.6269	1.73645	0.488686	0.627298	0.29987
Gm44866	0	0	0.00113036	0	0	0.0011199	0.00123003	0	0
Acsm3	0.026092	0.00891051	0.0179803	0.00848132	0.0103443	0.0111601	0.0110327	0.00300331	0.0140501
Eri2	0.168771	0.156545	0.193377	0.202602	0.171883	0.218909	0.213506	0.194697	0.201706					0.812297
Rexo5	0.0618457	0.0796904	0.0834784	0.0536725	0.0684263	0.0710434	0.103272	0.0732685	0.107291
Dcun1d3	0.556653	0.532137	0.588795	0.559948	0.628809	0.601398	0.607591	0.537557	0.537306					-0.627411
Lyrm1	0.349084	0.343087	0.35063	0.373674	0.360238	0.361764	0.320845	0.321205	0.295442
Dnah3	0.0209112	0.0526558	0.0684593	0.0676542	0.0725456	0.0549565	0.0649649	0.0424612	0.0417464
Tmem159	0.182757	0.125474	0.181461	0.172728	0.164183	0.144845	0.160543	0.171749	0.161596
Zp2	0	0	0.00113036	0	0.00259304	0	0.00123003	0.0020029	0
4930505K13Rik	0	0	0	0.00121467	0	0	0	0.0020029	0.0015679
Anks4b	0	0	0	0	0.00172921	0.0011199	0.00123003	0	0.0015679
Crym	0.302876	0.19349	0.221775	0.162992	0.136117	0.238984	0.173694	0.222449	0.219331	3.08769	2.93816	2.68178	3.2773		1.96024	0.785387
Abca14	0	0	0.00225983	0	0.000864863	0	0.00123003	0.0010018	0
Abca15	0	0.00148891	0	0.00121467	0.000864863	0.0011199	0.00123003	0	0.0015679
Abca16	0.00525628	0.00297629	0.00564295	0.00364096	0.00518142	0.0011199	0.00368694	0.00799497	0.00938193
Gm32916	0.00525628	0.019237	0.00901815	0.012101	0.0129188	0.0078211	0.0256129	0.00699802	0.00938193
Uqcrc2	0.962739	0.971825	0.915105	0.907656	0.888238	0.908222	0.790167	0.901184	0.792275					-0.0890645
Pdzd9	0	0.00891051	0.014626	0.00968888	0.0265726	0.0144913	0.0171257	0.0139623	0.021797					0.176029
4930588G17Rik	0	0.00148891	0.00676889	0.00968888	0.0120612	0.0078211	0.00736448	0.00600038	0.00313409
9030407P20Rik	0.046631	0.0411194	0.0695373	0.0478065	0.0543318	0.0624861	0.0412436	0.0473184	0.0553977
Mosmo	0.706158	0.740858	0.707807	0.667145	0.68639	0.726514	0.744625	0.715925	0.716015
Vwa3a	0.0104935	0.0103903	0.00789396	0.00485257	0.00690443	0.00559082	0.00491383	0.00300331	0.00626139
Gm5737	0	0.00297629	0.00225983	0.00121467	0.00259304	0.00223893	0.00123003	0.00300331	0.00313409
Eef2k	0.1308	0.140418	0.159355	0.204713	0.171883	0.204397	0.18348	0.167294	0.134699
Gm15774	0.00525628	0.00148891	0.00225983	0.00242833	0.00172921	0.0011199	0.00368694	0	0.00469859
Polr3e	0.319851	0.268373	0.317439	0.370858	0.35889	0.326461	0.305992	0.315579	0.305632	0.866359	0.909768	0.790368	0.696366		0.214753	-0.208132
Cdr2	0.585014	0.487145	0.380471	0.255476	0.237928	0.269046	0.264593	0.36777	0.324547
Mfsd13b	0.00525628	0.00297629	0.00225983	0.00121467	0.00431914	0.00223893	0.00245901	0.00400302	0.0015679
Mettl9	0.60246	0.52076	0.532838	0.479435	0.538182	0.567024	0.541492	0.536175	0.580959
Igsf6	0.0157117	0.0221739	0.032426	0.0181136	0.0282702	0.0167079	0.0424389	0.0277907	0.0463112					0
Otoa	0.026092	0.0103903	0.015745	0.00727275	0.0129188	0.0244392	0.00613967	0.0129694	0.00938193
Gm45079	0	0	0	0.00121467	0.000864863	0	0	0.0010018	0
Gm36736	0.00525628	0.0148204	0.030213	0.0229057	0.0248729	0.018921	0.0207692	0.0287734	0.0325732					0
Hs3st2	0.311389	0.376748	0.332784	0.364264	0.336455	0.328247	0.256375	0.398506	0.317011	0.528885	0.369433	0.431482	0.466544		-0.743903	0
4933432K03Rik	0.0363981	0.0309489	0.0268871	0.0181136	0.0341964	0.0178149	0.0256129	0.0317174	0.0264253
1700025J12Rik	0	0	0	0	0	0	0	0	0
Usp31	0.456598	0.443995	0.483546	0.465422	0.494637	0.504431	0.515042	0.481956	0.56726					-0.0915403
1700069B07Rik	0	0	0	0	0	0	0	0	0
Scnn1g	0	0.00148891	0	0	0.000864863	0	0	0	0	0.00692732	0.00461945	0.0185085	0.00458283		0	0
Scnn1b	0	0.00297629	0.00564295	0.00968888	0.00776517	0.00447439	0.00368694	0.00600038	0.00313409	0.00346782	0.00461945	0	0.00915115		0	0
Cog7	0.302876	0.309823	0.302846	0.329872	0.313665	0.365247	0.318874	0.313161	0.294164
Gm44987	0.0104935	0.0177663	0.0202121	0.0348169	0.0163444	0.0222344	0.0207692	0.019905	0.020251
Gga2	0.324064	0.317016	0.329188	0.344302	0.333711	0.373054	0.362598	0.328406	0.320784
Ears2	0.125982	0.110374	0.123473	0.143322	0.148658	0.130588	0.140588	0.127483	0.117449
Ubfd1	0.22842	0.258444	0.245816	0.209975	0.245245	0.225632	0.185645	0.210373	0.197608					-1.3014
Ndufab1	0.968132	0.895402	0.932984	0.909598	0.816858	0.866433	0.739475	0.929347	0.788647					0.795895
Palb2	0.111433	0.100681	0.172458	0.178108	0.137691	0.159965	0.140588	0.154746	0.128972
Dctn5	0.22842	0.245936	0.250576	0.260557	0.230573	0.273687	0.219859	0.234424	0.20307
Gm15489	0.101651	0.117257	0.132786	0.131168	0.122672	0.0995553	0.143933	0.0903128	0.128972
Plk1	0.0157117	0.0103903	0.0123855	0.00727275	0.00776517	0.00447439	0.00613967	0.00300331	0.00938193	0.0578483	0.058929	0.0413152	0.0846779	0	-5.29586	0.230831
Ern2	0	0	0	0.00121467	0.000864863	0.0011199	0.00245901	0	0.00313409	0.00692732	0.0138142	0.00464944	0.02277		5.87126	1.57823
Chp2	0	0.00446213	0.00113036	0.00121467	0.00345635	0.00335709	0.00123003	0.0020029	0.00313409
Prkcb	2.01713	2.00432	2.12854	2.31465	2.18529	2.24202	2.172	2.1613	2.18905
Cacng3	0.091802	0.0754553	0.100454	0.0826497	0.0576606	0.101645	0.0766809	0.0742207	0.0808362	0.447205	0.466386	0.441804	0.553556		-1.85812	0.0843865
Rbbp6	1.44122	1.42888	1.46367	1.48326	1.43713	1.47663	1.38896	1.42315	1.36308
Gm20274	0.046631	0.0497803	0.0898675	0.113305	0.0774734	0.100601	0.0684897	0.0940732	0.0553977
Gm45847	0.475658	0.565737	0.604499	0.686151	0.623203	0.681818	0.657594	0.603019	0.614134
Tnrc6a	1.83872	1.92691	1.97391	2.02927	2.03021	2.08426	2.05161	1.9402	1.99492					-0.0237005
Slc5a11	0	0.00148891	0.00113036	0	0.000864863	0.00223893	0.00123003	0.0020029	0.0015679
Arhgap17	0.468065	0.479687	0.478685	0.532487	0.512334	0.52482	0.518482	0.516694	0.523185	0.796115	0.887431	1.10377	1.07751	0.108375	0.298861	0.0182578
Lcmt1	0.263937	0.334842	0.320159	0.344302	0.328898	0.322883	0.314922	0.343491	0.339502
Aqp8	0	0.00148891	0	0	0	0	0	0	0
Zkscan2	0.693189	0.648845	0.710573	0.750405	0.719342	0.780342	0.676965	0.636282	0.723635
Gm26974	0	0.00594645	0.00676889	0.00968888	0	0.0011199	0.00858825	0.00500204	0.00626139
Gm27040	0.0209112	0.019237	0.0246655	0.0252958	0.0240223	0.018921	0.0219816	0.0228672	0.0264253
Hs3st4	2.01843	2.48065	2.43555	2.42489	2.67087	2.74798	2.80183	2.73715	3.01763					0.00676188
Gm15338	0.0104935	0.00297629	0.00451612	0.00364096	0.00431914	0.00335709	0.00613967	0.0020029	0.0015679
Gm15339	0	0	0	0.00364096	0	0.0011199	0	0.0010018	0.00313409
3100003L05Rik	0.091802	0.11863	0.20225	0.174882	0.200774	0.177902	0.163842	0.200814	0.174164
Gm45092	0	0	0	0	0	0	0.00123003	0	0
4933440M02Rik	0	0.0103903	0.0112639	0.00364096	0.00431914	0.0133817	0.00613967	0.00799497	0.00938193
4930571K23Rik	0	0	0	0	0	0	0	0	0
Gm30717	0	0	0	0	0	0	0	0.0010018	0
Kdm8	0.192006	0.141769	0.191398	0.223569	0.189438	0.223714	0.157236	0.172639	0.143247	1.08343	1.12659	1.09289	1.20244		-0.18706	0.351142
Nsmce1	0.145157	0.159216	0.136905	0.173805	0.154888	0.166967	0.146159	0.135716	0.134699
Il4ra	0.0157117	0.0162941	0.0190966	0.0193131	0.0103443	0.0310332	0.0256129	0.0139623	0.0233414	0.53369	0.522221	0.609902	0.575284		0.252737	-0.21407
Gm44876	0	0.00148891	0	0	0.000864863	0	0	0	0.0015679
Il21r	0	0.00148891	0	0	0	0	0	0	0	0.020683	0.0229508	0.00464944	0.00458283	0	0	-0.39242
Gtf3c1	1.00533	1.00857	1.01193	1.07158	1.06197	1.07969	1.00528	0.989133	1.00263
D430042O09Rik	0.490727	0.51243	0.525	0.488125	0.497704	0.503641	0.472218	0.47332	0.488943
Gsg1l	0.272682	0.309823	0.301929	0.343345	0.296158	0.337143	0.308975	0.280531	0.311965
Xpo6	0.811927	0.751515	0.795114	0.783256	0.862299	0.898038	0.856913	0.799485	0.805799
1700123J17Rik	0.00525628	0	0	0	0.000864863	0.00335709	0.00123003	0.00300331	0.00469859
Sbk1	0.302876	0.274543	0.256268	0.288684	0.223922	0.230415	0.241879	0.250519	0.231408					0.00783775
Gm30928	0	0	0	0	0	0	0	0	0.0015679
Lat	0.0209112	0.0207062	0.014626	0.0252958	0.0231712	0.0211308	0.0207692	0.0129694	0.0109397	0.387412	0.476397	0.51858	0.499386		0	0
Spns1	0.344944	0.226969	0.241996	0.286693	0.244515	0.277389	0.272764	0.233572	0.205793
Nfatc2ip	0.111433	0.10207	0.0770608	0.0918008	0.0889064	0.101645	0.0673157	0.0968871	0.0941242
Cd19	0.00525628	0.00148891	0.00113036	0.00242833	0.00259304	0.00223893	0.00245901	0.0010018	0.00313409	0.0410736	0.0455421	0.0458336	0.0272811		0	0
Rabep2	0.140387	0.111753	0.128654	0.148813	0.115503	0.159965	0.132753	0.116432	0.130406	0.209677	0.218548	0.28629	0.312437		1.30007	0.141671
Atp2a1	0.0312542	0.0411194	0.0123855	0.0324425	0.0265726	0.0122713	0.0195557	0.0218804	0.0295025					0.471943
Sh2b1	0.369608	0.273311	0.242952	0.294641	0.24889	0.243722	0.244998	0.218148	0.204432					0
Tufm	0.149911	0.148504	0.118274	0.10542	0.10025	0.123407	0.116953	0.131148	0.0926538	0.974563	0.899883	0.896746	0.923886	0	0.716379	-0.152789
Atxn2l	0.84748	0.730121	0.732518	0.793809	0.783069	0.734617	0.80292	0.698123	0.68415
Eif3c	1.34914	1.30955	1.23441	1.16287	1.10965	1.21615	1.14816	1.26118	1.19306
Cln3	0.210328	0.190883	0.206177	0.258527	0.220956	0.245614	0.208189	0.192068	0.178329	0.590133	0.554083	0.643083	0.521938	-1.5301	-1.27764	-0.0952378
Apobr	0.00525628	0	0.00225983	0	0.00259304	0	0.00245901	0.00300331	0
Il27	0.353212	0.139066	0.125548	0.0606803	0.142401	0.0646301	0.138354	0.0742207	0.140403	0.0172563	0.00461945	0.0230988	0.00458283		-3.8507	0
Nupr1	0.0517205	0.0626749	0.0576349	0.0630087	0.04346	0.0603388	0.0720059	0.130233	0.101454					2.51518
2510046G10Rik	0.056792	0.0512188	0.0716909	0.0501558	0.0476512	0.0441314	0.0460191	0.0656281	0.0644273
Sgf29	0.336628	0.243422	0.240083	0.287689	0.23646	0.26439	0.22408	0.238677	0.224711					-0.417172
Sult1a1	0.0209112	0.0425665	0.0412444	0.0371873	0.0559971	0.0473875	0.0614314	0.0424612	0.0402216
Slx1b	0.302876	0.291683	0.306508	0.351939	0.296158	0.324673	0.272764	0.283004	0.231408
Bola2	0.421643	0.401771	0.263822	0.283701	0.224662	0.286604	0.198571	0.281356	0.230071					-0.198903
Coro1a	0.0312542	0.0251049	0.0279966	0.0371873	0.020615	0.0233372	0.0280286	0.0189162	0.0156028					0
4930448A20Rik	0	0	0	0	0	0	0	0	0
Mapk3	0.302876	0.205167	0.188424	0.218355	0.206033	0.239933	0.192122	0.246301	0.181099	1.10296	1.17247	1.1632	1.23985	0.592394	0.691254	0.0577004
Gdpd3	0.111433	0.0979001	0.122435	0.143322	0.140833	0.127515	0.122616	0.109018	0.143247
Gm9967	0.154649	0.128202	0.173462	0.216265	0.151776	0.192682	0.146159	0.152944	0.123222
Ypel3	1.00271	0.912914	0.853856	0.895949	0.736578	0.797847	0.724658	0.839798	0.632465					-0.512311
Tbx6	0.0104935	0.00446213	0.00676889	0.00727275	0.0094851	0.00670639	0.013473	0.00799497	0.00938193	0.110253	0.202554	0.171066	0.152322		0	-0.57384
Ppp4c	0.405831	0.309823	0.268524	0.362375	0.256152	0.34157	0.25018	0.278054	0.217983					0.388422
Fam57b	1.84313	1.61157	1.30979	1.25587	1.08703	1.18987	1.0181	1.33573	1.03438					-0.966491
4930451I11Rik	0	0	0	0	0	0	0	0.0010018	0.0015679
Gm44854	0.00525628	0	0	0	0	0	0	0.0010018	0.00469859
Doc2a	0	0.00742924	0.00451612	0.00606317	0.00518142	0.00223893	0.00491383	0.00300331	0.00313409	0.113466	0.124061	0.0726507	0.0933089		-4.22355	0.205267
Ino80e	0.168771	0.196093	0.184449	0.192004	0.161865	0.170953	0.148381	0.167294	0.141826					-0.000373904
Hirip3	0.237382	0.232052	0.213997	0.214171	0.211274	0.207311	0.228287	0.224166	0.201706					-0.286523
Taok2	0.344944	0.324173	0.284395	0.329872	0.303887	0.304857	0.28089	0.269765	0.243384					-0.34051
Tmem219	0.353212	0.253454	0.309249	0.333735	0.282708	0.3157	0.298006	0.288758	0.248675
Gm20650	0.0157117	0.0411194	0.0478229	0.0371873	0.0325057	0.0321292	0.048401	0.0405137	0.0264253
Kctd13	0.182757	0.199989	0.199299	0.227726	0.205283	0.185804	0.148381	0.203427	0.141826
Asphd1	0.091802	0.133644	0.116189	0.153191	0.141617	0.116189	0.14727	0.127483	0.124662
Sez6l2	0.943701	0.891393	0.858229	1.03824	0.989747	0.974149	0.899094	0.890952	0.95244	2.7873	2.86256	2.65172	2.73486	-0.342155	-0.264001	0.141934
Cdiptos	0.0104935	0.019237	0.0179803	0.0241013	0.0154888	0.0167079	0.0304404	0.0139623	0.0124957
Cdipt	0.475658	0.411883	0.362113	0.399699	0.385624	0.369589	0.375935	0.381683	0.323293	2.49198	2.52991	2.27922	2.3327	0	0.248091	-0.137478
Mvp	0.116299	0.0895242	0.114101	0.14112	0.131386	0.134676	0.105561	0.125647	0.0837997
Pagr1a	0.026092	0.0221739	0.0224406	0.0348169	0.0325057	0.0484712	0.0400472	0.0189162	0.0432696
Gm42742	0	0.00446213	0.00451612	0.00364096	0.00690443	0.00223893	0.00245901	0.00400302	0.00938193
Prrt2	0	0.00148891	0.00225983	0.00485257	0.00776517	0.00335709	0.00736448	0.00799497	0.0124957					4.7498
Maz	0.307139	0.254703	0.279745	0.305497	0.242323	0.290273	0.228287	0.296939	0.238074	1.45289	1.5449	1.43011	1.55308		1.52006	0.0492644
Kif22	0.294314	0.264657	0.232403	0.271672	0.235725	0.251272	0.196424	0.194697	0.176942					-0.422398
Gm31749	0.0104935	0.00148891	0.00113036	0.00242833	0.00604318	0.00223893	0.00123003	0.0010018	0.00313409
Zg16	0.00525628	0.00148891	0.00113036	0.00242833	0.00259304	0.0011199	0.00368694	0.0010018	0.0015679
Gm44939	0	0	0	0	0	0	0	0.0010018	0
AI467606	0	0	0	0	0	0	0	0	0
Qprt	0	0.00148891	0	0	0.00345635	0.0011199	0	0.0010018	0.0015679					0
Spn	0	0	0	0	0	0	0.00123003	0	0	0.0138215	0.0183897	0.00928395	0.00915115		0	0
Cd2bp2	0.214872	0.189577	0.171455	0.158644	0.150998	0.184818	0.158339	0.167294	0.153156	1.38804	1.40689	1.29049	1.33207	0.357156	1.2912	-0.126972
Tbc1d10b	0.237382	0.21675	0.211069	0.209975	0.206783	0.220833	0.207124	0.215561	0.162998					-0.104554
Mylpf	0.0517205	0.0367694	0.0224406	0.0300642	0.0223196	0.0332245	0.0219816	0.020893	0.0109397					0
Sept1	0.268316	0.15387	0.206177	0.20682	0.165726	0.205369	0.139471	0.164614	0.162998
Zfp553	0.219402	0.189577	0.189416	0.208924	0.171115	0.191701	0.178051	0.199941	0.141826
Zfp771	0.340792	0.332478	0.338161	0.368977	0.299676	0.347746	0.291989	0.287116	0.264433					0
Dctpp1	0.168771	0.183031	0.149194	0.140018	0.101863	0.123407	0.114682	0.155646	0.0763795					0.0997147
Sephs2	0.17811	0.206459	0.180463	0.13781	0.129806	0.14687	0.136116	0.185914	0.144667
Gm31897	0	0	0	0	0	0	0	0	0
Itgal	0	0	0.00225983	0	0	0	0.00123003	0	0.00313409	0.0172563	0.0320298	0.0322357	0.0182446		4.09773	0.200929
Zfp768	0.0719004	0.0697891	0.0727664	0.0571806	0.05016	0.0667711	0.0673157	0.0694534	0.0447912					-1.23163
Zfp747	0.026092	0.0207062	0.0213268	0.0229057	0.0180541	0.0222344	0.0159091	0.0218804	0.0171539
9130019O22Rik	0.0209112	0.019237	0.0224406	0.0229057	0.0231712	0.0233372	0.0171257	0.0228672	0.0233414
E430018J23Rik	0.0312542	0.019237	0.032426	0.0336302	0.0282702	0.0288385	0.0400472	0.0366109	0.0264253
Zfp764	0.0312542	0.0251049	0.0224406	0.0241013	0.0163444	0.0133817	0.0110327	0.0238532	0.0187032					0
Zfp688	0.1308	0.113131	0.121396	0.148813	0.112305	0.154942	0.115818	0.156545	0.113104
Gm45184	0.0209112	0.0221739	0.0168631	0.0133055	0.0231712	0.0122713	0.0183412	0.0139623	0.020251
Zfp689	0.0818855	0.0937182	0.0888046	0.121147	0.0962087	0.11412	0.0975328	0.0968871	0.0674246
B130055M24Rik	0.298601	0.284362	0.276948	0.365208	0.29263	0.3157	0.281903	0.270596	0.226053
Prr14	0.656912	0.669597	0.735917	0.786078	0.75515	0.730571	0.708935	0.699357	0.609
Fbrs	0.302876	0.224421	0.204215	0.26562	0.251072	0.243722	0.229338	0.228449	0.197608
1700008J07Rik	0.0618457	0.0641006	0.0673805	0.0571806	0.05016	0.0635585	0.0352518	0.0414878	0.0538872					-1.71681
Srcap	1.23968	1.05161	1.16248	1.2395	1.16857	1.23721	1.12465	1.12629	1.09952
Gm28198	0.182757	0.221869	0.287178	0.296621	0.321994	0.260654	0.322814	0.22073	0.291603
Tmem265	0.259545	0.19349	0.260994	0.301559	0.268414	0.293933	0.248109	0.259756	0.232743
Phkg2	0.259545	0.203874	0.227582	0.282703	0.218727	0.22659	0.196424	0.22159	0.207152
Ccdc189	0.0618457	0.0353165	0.0434406	0.0264894	0.0333513	0.0375972	0.0268213	0.0268073	0.0493464
Rnf40	0.196608	0.181718	0.194366	0.221486	0.218727	0.231369	0.194275	0.192068	0.220678
Gm44759	0.116299	0.0825069	0.113055	0.0929406	0.121082	0.0911659	0.121485	0.0608323	0.0955931
1700120K04Rik	0	0	0	0.00121467	0.000864863	0.00223893	0	0	0.0015679
Zfp629	0.1308	0.129565	0.124511	0.10429	0.108298	0.100601	0.0859856	0.09876	0.0808362					-1.16155
Bcl7c	0.509344	0.495623	0.507607	0.591743	0.520198	0.529485	0.48018	0.518794	0.470946	1.53546	1.58863	1.54946	1.74606		0.428683	0.414346
Gm39090	0.10655	0.145814	0.161379	0.16082	0.172651	0.136715	0.1506	0.14027	0.169987
Ctf1	0.0209112	0.0177663	0.0246655	0.014509	0.0197619	0.0133817	0.0159091	0.0169367	0.0187032					0
Ctf2	0	0.00297629	0.00113036	0.00121467	0.00345635	0.00223893	0.00613967	0.0020029	0.00469859
Fbxl19	0.121149	0.190883	0.167433	0.208924	0.198514	0.220833	0.192122	0.181503	0.150332	2.40287	2.52349	2.39176	2.35171		-0.619518	-0.204019
Orai3	0.0312542	0.0598194	0.0478229	0.0360026	0.035041	0.0441314	0.0340504	0.0482879	0.0233414
Setd1a	0.232908	0.232052	0.222745	0.275693	0.254702	0.27276	0.252248	0.230159	0.226053	1.96257	1.95724	1.91193	1.91746		0.475226	-0.00740751
Hsd3b7	0.0363981	0.019237	0.0190966	0.0324425	0.0265726	0.0167079	0.0304404	0.0169367	0.0187032
Stx1b	0.187389	0.201285	0.167433	0.138914	0.113105	0.134676	0.121485	0.16372	0.153156
Stx4a	0.10655	0.155208	0.168439	0.16082	0.13533	0.139769	0.118088	0.158342	0.108747
Zfp668	0.10655	0.0810993	0.0898675	0.0769006	0.0856491	0.0901138	0.102126	0.0837084	0.068921
Zfp646	0.164079	0.129565	0.174464	0.152098	0.170346	0.168962	0.149491	0.199941	0.193499
Prss53	0	0.00594645	0.00789396	0.00364096	0.00862539	0.00447439	0.0171257	0.00500204	0.00626139
Vkorc1	0.0967347	0.0598194	0.0856112	0.0699714	0.0493242	0.0774282	0.059071	0.0732685	0.0614237
Bckdk	0.173448	0.161882	0.117232	0.159733	0.121082	0.153936	0.120354	0.129317	0.114554					0
Kat8	0.205769	0.177772	0.225649	0.213123	0.187161	0.187772	0.169324	0.189434	0.182482	1.79058	1.89142	1.95701	1.90034		-0.181299	-0.116919
Prss8	0	0.00297629	0.00451612	0.00364096	0.00431914	0.00447439	0.00613967	0	0.00313409
Prss36	0.091802	0.0598194	0.0727664	0.0986263	0.0651223	0.0774282	0.0755135	0.0560204	0.0553977
Fus	1.70782	1.64625	1.6785	1.74671	1.72547	1.76732	1.71142	1.64701	1.68335	2.49198	2.65198	2.63307	2.70067	-0.370372	-0.0158593	0.221317
Pycard	0.091802	0.121371	0.136905	0.151004	0.149438	0.116189	0.168229	0.103432	0.120339	0.0172563	0.0138142	0.0503379	0.0272811		0.402362	-0.592394
Gm15533	0.00525628	0.00446213	0.0101415	0.00242833	0.013776	0.00447439	0.00858825	0.00600038	0.0109397
Trim72	0.0104935	0.0133452	0.00676889	0.00968888	0.0103443	0.0178149	0.0183412	0.00600038	0.0015679
Itgam	0.00525628	0.00148891	0.00225983	0.00242833	0.000864863	0.0011199	0.00245901	0.0020029	0.00313409	0.0711291	0.0455421	0.0413152	0.0716337		0	0
Itgax	0	0	0	0	0	0.0011199	0.00123003	0.0010018	0.00469859	0.00692732	0.00461945	0.0185085	0.0759949		9.20859	2.32378
Itgad	0	0	0	0	0	0	0.00123003	0.0010018	0
Gm39091	0	0	0	0	0	0	0	0	0
4931431B13Rik	0	0	0.00113036	0	0	0	0.00123003	0	0
Cox6a2	0.00525628	0.00446213	0.00564295	0.00485257	0.00172921	0.00447439	0.00491383	0.00600038	0
Gm44850	0	0	0	0.00121467	0.000864863	0	0	0	0
9130023H24Rik	0.026092	0.0309489	0.0168631	0.0264894	0.0316596	0.0255403	0.0171257	0.0277907	0.0187032
Armc5	0.0967347	0.0965075	0.087741	0.0883759	0.0897196	0.0710434	0.102126	0.0808686	0.0659267
Tgfb1i1	0.0104935	0.0148204	0.0190966	0.0229057	0.0197619	0.0122713	0.0207692	0.0189162	0.0295025	0.203659	0.234366	0.267069	0.228736		0	0
Slc5a2	0.00525628	0.00297629	0.00113036	0.00364096	0.00518142	0.0011199	0.00368694	0.00300331	0.0015679	0.020683	0	0	0		0	0
BC017158	0.140387	0.130926	0.122435	0.140018	0.130596	0.132633	0.134996	0.121968	0.128972
Rgs10	0.026092	0.0324063	0.0257767	0.0217092	0.0248729	0.0200264	0.0171257	0.020893	0.021797					0
Gm15503	0	0	0	0.00242833	0.000864863	0	0	0	0
Tial1	1.20126	1.16291	1.26391	1.26803	1.29946	1.27288	1.22176	1.15672	1.21011
Gm32816	0.0104935	0.0133452	0.0101415	0.00848132	0.00862539	0.0133817	0.00736448	0.00500204	0.00313409
Gm40457	0	0	0	0	0	0	0.00123003	0	0
Bag3	0.0157117	0.0148204	0.0135062	0.0133055	0.00862539	0.0111601	0.0195557	0.0248386	0.0187032
Gm45121	0	0	0	0	0.000864863	0	0	0	0
Inpp5f	0.365527	0.420813	0.419041	0.38209	0.360238	0.309385	0.330664	0.337952	0.423778
Mcmbp	0.563796	0.525942	0.542963	0.651758	0.537586	0.594737	0.558303	0.561521	0.49006
Gm44674	0	0.00148891	0	0.00121467	0.000864863	0.00223893	0	0.0010018	0
Gm44672	0	0	0.00225983	0	0.00172921	0.0011199	0.00368694	0.00300331	0.00313409
Sec23ip	0.353212	0.341912	0.383942	0.352891	0.374323	0.390252	0.34817	0.370874	0.356755
Gm32884	0.149911	0.385898	0.309249	0.357641	0.317836	0.413149	0.34817	0.36777	0.464139					-0.654561
Plpp4	0.0415236	0.0569582	0.0716909	0.0711285	0.0750116	0.0858977	0.0578893	0.0637117	0.0402216
Gm33027	0	0	0	0	0.00172921	0	0	0.0010018	0.0015679
Wdr11	0.464253	0.414121	0.433348	0.438774	0.464232	0.481344	0.46064	0.453697	0.456157
Gm39094	0	0	0	0	0.000864863	0	0	0	0
Gm33248	0	0	0	0	0	0	0	0	0
Gm44778	0	0	0	0	0.000864863	0	0	0.0010018	0
Gm4265	0	0	0	0	0	0.0011199	0	0.0010018	0
Fgfr2	1.89643	1.96747	2.1373	1.97806	2.17076	1.81236	2.12595	1.79267	1.99255	0.268507	0.253899	0.166924	0.180948	-1.61579	-1.65412	0.32628
Ate1	0.516724	0.656426	0.569875	0.483786	0.531015	0.570046	0.55328	0.630467	0.525367
Gm44647	0.0104935	0.00594645	0.00451612	0.00848132	0.00862539	0.0100479	0.00613967	0.0020029	0.0078225
Nsmce4a	0.545873	0.473263	0.436693	0.407049	0.383636	0.39452	0.360683	0.472598	0.410856					0.34179
Tacc2	0.421643	0.385898	0.370009	0.40246	0.384962	0.384256	0.316899	0.340329	0.382255					-0.903175
Etos1	0	0	0	0	0	0	0.00123003	0	0
Btbd16	0	0.00148891	0.00113036	0.00364096	0.00259304	0.00223893	0.00123003	0.0020029	0.0015679
Gm5602	0.00525628	0.00297629	0.00225983	0	0.00172921	0.00335709	0.00123003	0	0.0015679
Plekha1	1.29866	1.3551	1.44717	1.43912	1.42784	1.41242	1.38943	1.3652	1.38967	3.05632	3.01972	3.25416	3.19097		-0.572005	0.104762
Htra1	0.154649	0.107611	0.0993986	0.0883759	0.0897196	0.0710434	0.0755135	0.0865425	0.118895
Dmbt1	0	0	0	0	0.000864863	0	0	0	0
4933402N03Rik	0	0	0	0	0	0.0011199	0	0	0
1700029B22Rik	0	0	0	0	0	0	0	0	0
5430419D17Rik	0.101651	0.129565	0.101508	0.0454534	0.048488	0.0560346	0.0388498	0.0921942	0.133269
Cuzd1	0	0	0	0	0.000864863	0	0.00123003	0	0
Fam24b	0	0	0.00451612	0.00242833	0	0.0011199	0	0.0020029	0
Fam24a	0	0	0.00338842	0.00121467	0.00172921	0	0	0.0010018	0
2310057M21Rik	0.281374	0.172495	0.219835	0.199431	0.223922	0.225632	0.200714	0.211239	0.192126
Pstk	0.680103	0.610331	0.68196	0.654848	0.615318	0.711541	0.630029	0.59508	0.602816
Gm44623	0	0.0162941	0.0101415	0.00848132	0.0094851	0.0133817	0.0195557	0.00998681	0.0124957
Ikzf5	0.425569	0.436309	0.339055	0.339508	0.349414	0.357398	0.354921	0.352938	0.325799
Acadsb	0.8029	0.756814	0.841919	0.909598	0.881209	0.910012	0.875142	0.827426	0.909657
Gm44982	0.0104935	0.0133452	0.0168631	0.0133055	0.020615	0.0178149	0.0183412	0.020893	0.0295025					-0.0471042
Hmx3	0	0	0	0	0.000864863	0	0	0	0	0	0	0	0		0	0
Hmx2	0	0	0	0	0.000864863	0	0	0	0	0	0.00922416	0	0		0	0
Bub3	0.456598	0.359435	0.424107	0.403379	0.370982	0.43071	0.367376	0.412127	0.335777					0
Gm44546	0	0	0.00113036	0.00121467	0.000864863	0	0	0.0010018	0
Gpr26	0.0312542	0.0221739	0.0101415	0.0217092	0.0094851	0.00893494	0.0146916	0.0129694	0.0109397	0.0444442	0.0274974	0.0413152	0.02277		0	0.848611
Cpxm2	0.0209112	0.0103903	0.00789396	0.0108954	0.00431914	0.00670639	0.00858825	0.0218804	0.00626139
Gm15677	0.00525628	0.00148891	0	0	0	0.0011199	0	0	0
Chst15	0	0.019237	0.00789396	0.00727275	0.00862539	0.00893494	0.00123003	0.00300331	0.00626139
Gm10584	0	0	0	0	0	0.0011199	0	0.0010018	0
Gm44892	0	0	0	0	0	0	0	0	0
Gm34908	0	0	0	0	0	0	0	0	0
Gm44893	0	0.00148891	0	0.00242833	0	0	0	0.0010018	0
Gm35147	0	0	0	0	0	0	0	0	0
Oat	0.409801	0.291683	0.26005	0.26764	0.206033	0.248446	0.221971	0.307504	0.234078
Nkx1-2	0	0	0	0	0	0	0	0	0
Gm16764	0	0	0	0	0.000864863	0	0	0	0
Lhpp	0.0967347	0.120001	0.118274	0.148813	0.105888	0.140786	0.0906156	0.1284	0.114554
Gm15582	0	0	0.00338842	0.00121467	0	0.0011199	0.00245901	0.0010018	0.0015679
Fam53b	0.22842	0.242163	0.17045	0.215219	0.168808	0.184818	0.166037	0.243764	0.165797
Eef1akmt2	0.159372	0.186962	0.218863	0.189875	0.169577	0.181858	0.148381	0.179734	0.130406
Abraxas2	0.5204	0.346605	0.333681	0.398778	0.37165	0.347746	0.329685	0.313161	0.291603	1.56039	1.38934	1.38446	1.42731	0.133491	-0.40666	-0.0894329
1500002F19Rik	0.00525628	0.00594645	0.00901815	0.00848132	0.00862539	0.0078211	0.00613967	0.00400302	0.0124957
Gm45502	0	0.0133452	0.0190966	0.00968888	0.0214675	0.0100479	0.00491383	0.0109817	0.0156028
Zranb1	1.7893	1.97279	1.87872	1.88045	1.94762	1.76436	1.90193	1.88619	1.8291
Gm15718	0.00525628	0.00446213	0.014626	0.00727275	0.0103443	0.00559082	0.00613967	0.00600038	0.0078225
Ctbp2	1.39592	1.62805	1.4608	1.58519	1.42204	1.48586	1.42424	1.56877	1.34776	4.15248	4.17768	4.39611	4.29511		0.171174	-0.0635379
4930483O08Rik	0.0312542	0.0148204	0.0190966	0.0360026	0.0274217	0.0277399	0.0207692	0.0258233	0.0187032
Gm45672	0	0	0	0	0	0	0	0	0
Tex36	0	0	0	0	0	0	0	0.0010018	0.0015679
Gm35625	0	0	0	0	0	0	0	0	0
Gm45671	0	0	0	0.00121467	0.000864863	0	0	0.0020029	0
Gm28747	0	0	0	0	0	0	0	0	0
Edrf1	0.437283	0.421926	0.449171	0.38209	0.458577	0.444771	0.479297	0.427856	0.496746
Mmp21	0.0157117	0.00891051	0.0101415	0.00727275	0.00345635	0.0078211	0.0122533	0.00400302	0.0078225
Uros	0.0769016	0.115883	0.129688	0.130058	0.133754	0.14687	0.0917708	0.108088	0.128972
Bccip	0.336628	0.309823	0.288104	0.289679	0.310181	0.292104	0.257404	0.289578	0.239403					-0.264101
Dhx32	0.290013	0.315819	0.304678	0.281704	0.304588	0.293933	0.248109	0.287116	0.286467
Gm45670	0.00525628	0.0118685	0.00901815	0.00606317	0.00776517	0.00670639	0.0122533	0.00799497	0.00626139
Fank1	0.0209112	0.00742924	0.00451612	0.00121467	0.00518142	0.00559082	0.00491383	0.00300331	0.0015679
Adam12	0.223918	0.285585	0.310161	0.251398	0.364948	0.231369	0.391028	0.247146	0.304363
A130023I24Rik	0	0	0	0	0	0	0	0	0
D7Ertd443e	0.00525628	0.00148891	0.00676889	0.00364096	0.00518142	0.0011199	0	0.00500204	0
Dock1	1.84019	1.80984	1.83407	1.58357	1.87612	1.66611	1.83556	1.63673	1.55415
Insyn2a	1.31357	1.28958	1.33824	1.28907	1.46278	1.40778	1.41965	1.38414	1.39147					0.00378108
1700120G07Rik	0	0.00148891	0	0.00242833	0.00172921	0	0.00245901	0.0020029	0.0015679
Nps	0.00525628	0.00148891	0.00451612	0	0.00172921	0	0	0.0020029	0
Gm45339	0	0	0	0	0	0	0	0	0
Foxi2	0	0	0	0	0	0	0	0	0	0.00346782	0.00922416	0.00928395	0.0182446		0	0
Gm36356	0.046631	0.0162941	0.0335313	0.0217092	0.0375719	0.0266405	0.0207692	0.039539	0.0248842
Clrn3	0	0	0	0	0	0	0.00123003	0	0
Ptpre	0.121149	0.175136	0.198314	0.201546	0.200774	0.224673	0.218802	0.236127	0.261819					0.506321
5830432E09Rik	0	0.00297629	0	0.00121467	0.00172921	0.0011199	0.00368694	0.00300331	0.00313409
Mki67	0.0157117	0.0177663	0.00676889	0.012101	0.0163444	0.00447439	0.0122533	0.00400302	0.0140501	0.020683	0.0138142	0.0322357	0.0496279	0	0	0
Gm36431	0	0.00297629	0.00225983	0.00121467	0.00345635	0	0.00368694	0.00300331	0.0015679
Gm45241	0	0	0	0	0	0	0	0	0
6330420H09Rik	0	0	0	0	0	0	0	0	0
Gm36737	0	0	0	0	0	0	0	0	0
C030029H02Rik	0	0	0	0.00121467	0.000864863	0.0011199	0.00368694	0	0
C230079O03Rik	0	0	0	0	0	0	0	0	0
Gm36849	0	0	0	0	0	0.0011199	0	0	0
Gm6249	0	0	0	0.00121467	0	0	0	0	0
Mgmt	0.00525628	0.00891051	0.00789396	0.00364096	0.00690443	0.0100479	0.00858825	0.00998681	0.0109397
Ebf3	0.10655	0.0655248	0.0467286	0.0583481	0.0409395	0.0386883	0.0304404	0.0414878	0.0341062	0.759667	0.818268	0.681337	0.673524	0.00938142	-0.735519	-0.830638
Gm45278	0	0	0	0	0	0	0	0	0
Gm10578	0	0	0	0	0	0	0	0	0
9430038I01Rik	0.026092	0.0324063	0.0224406	0.0241013	0.0146326	0.0255403	0.00736448	0.0169367	0.0109397					-0.0225984
Glrx3	0.570903	0.553609	0.556097	0.514735	0.495251	0.52014	0.524483	0.509672	0.501186					-0.0219138
Gm45397	0	0	0	0	0.00172921	0	0	0	0
Gm45682	0	0	0	0	0	0.0011199	0.00123003	0	0
Tcerg1l	0.154649	0.0909235	0.0576349	0.0595147	0.0937787	0.0646301	0.0614314	0.0751723	0.140403
Gm45686	0	0	0	0	0	0	0	0	0
4930543N07Rik	0	0	0	0	0	0	0	0	0
Gm30808	0	0	0	0	0	0	0	0	0
Mapk1ip1	0.464253	0.44946	0.490806	0.504493	0.510514	0.478934	0.517623	0.444889	0.477721
Ppp2r2d	0.689929	0.736394	0.68196	0.63464	0.686928	0.666371	0.69608	0.644639	0.667456
Bnip3	0.760012	0.878486	0.772123	0.744615	0.79658	0.784901	0.74756	0.763337	0.8465	1.05864	0.897401	1.19609	1.0578		-0.06896	-0.0340705
Gm45507	0.0312542	0.0440122	0.032426	0.0360026	0.0375719	0.0321292	0.0448267	0.0179268	0.0432696
Jakmip3	0.192006	0.144467	0.156314	0.157555	0.20303	0.251272	0.254313	0.197322	0.255262					0.419244
Gm45613	0	0	0.00113036	0	0	0	0.00245901	0	0
Dpysl4	0.145157	0.159216	0.113055	0.0940796	0.10025	0.0985093	0.0766809	0.0893711	0.071909	2.02532	2.18899	1.96895	2.13056	0.281945	-0.098938	0.0937849
Stk32c	0.0719004	0.0338621	0.0368419	0.0324425	0.0333513	0.0255403	0.0376515	0.0424612	0.0279647
Lrrc27	0.0769016	0.0740408	0.0727664	0.0860882	0.0584916	0.0858977	0.0507789	0.0540912	0.068921
Pwwp2b	0.0618457	0.0810993	0.0619744	0.0826497	0.0651223	0.0571118	0.048401	0.0656281	0.0553977
Gm32486	0	0	0	0	0	0	0	0	0
Inpp5a	0.311389	0.373302	0.353288	0.445928	0.412522	0.43071	0.392904	0.35529	0.395434
Nkx6-2	0	0.00148891	0.00225983	0	0.00172921	0.0011199	0	0.0020029	0	0.0103785	0	0	0.00458283		-9.96304	0
Cfap46	0.056792	0.0309489	0.052192	0.0525012	0.0248729	0.0419566	0.0364521	0.0326974	0.0310387
Adgra1	0.125982	0.128202	0.104667	0.128947	0.129015	0.16397	0.0883025	0.144809	0.151745
Kndc1	0.026092	0.00891051	0.00901815	0.012101	0.011203	0.0133817	0.0122533	0.00899123	0.00938193	0.145208	0.128301	0.0946237	0.135706		-0.7391	-0.540412
Utf1	0	0	0	0	0	0	0	0	0
Gm16201	0.026092	0.00891051	0.0235535	0.0252958	0.035041	0.0441314	0.0364521	0.0317174	0.0325732					2.1429
Gm2044	0	0.00148891	0	0.00121467	0	0	0	0.0010018	0
6430531B16Rik	0.0104935	0.00297629	0.00225983	0.00242833	0.00172921	0.00447439	0.00368694	0.00699802	0.00313409
Adam8	0.0363981	0.0353165	0.0478229	0.0501558	0.05016	0.0419566	0.0424389	0.0473184	0.0432696					-1.87455
Tubgcp2	0.353212	0.318211	0.318346	0.31432	0.32752	0.337143	0.337497	0.295306	0.332044	1.02832	1.06379	1.08852	1.05559		-0.843664	-0.0286956
Zfp511	0.210328	0.228241	0.254373	0.252419	0.217984	0.229459	0.244998	0.222449	0.216633
Msx3	0	0	0	0	0	0.0011199	0	0	0
Caly	1.02358	0.711137	0.961137	1.13714	0.969125	0.947674	0.920706	0.934075	0.831592
Prap1	0.0209112	0.0324063	0.0335313	0.0360026	0.0417802	0.0222344	0.0388498	0.019905	0.0341062	0.0309143	0.0544805	0.0413152	0.0317783		-1.06832	0
Fuom	0.405831	0.384757	0.383075	0.380224	0.307387	0.375647	0.328705	0.360764	0.289037					0.0775091
Echs1	0.332452	0.334842	0.330088	0.352891	0.304588	0.339801	0.293997	0.292854	0.232743	2.27528	2.18493	2.1963	2.25886	-0.726575	0	0.273181
Paox	0.046631	0.0353165	0.0478229	0.0430965	0.048488	0.0354125	0.0388498	0.0366109	0.0432696					0
Mtg1	0.149911	0.141769	0.108867	0.114428	0.120286	0.0974625	0.100979	0.114582	0.118895
Sprn	0.168771	0.141769	0.109915	0.127836	0.115503	0.157958	0.14727	0.14027	0.143247
Olfr522	0	0	0	0	0.000864863	0	0	0	0
Olfr523	0	0	0	0	0	0	0	0	0.0015679
Olfr524	0	0	0	0	0.000864863	0	0	0	0
Cd163l1	0.0209112	0.0221739	0.0190966	0.0288736	0.0180541	0.0222344	0.0195557	0.0159459	0.0233414
5830411N06Rik	0	0	0	0.00121467	0	0	0	0	0
Olfr525	0	0	0	0	0	0	0	0	0
Olfr527	0	0	0	0	0	0	0	0	0
Olfr60	0	0	0	0	0	0	0	0	0
Olfr530	0	0	0	0	0	0	0	0	0
Olfr531	0	0	0	0	0	0	0	0	0
Olfr532	0	0	0	0	0	0	0	0	0
Olfr533	0	0	0.00113036	0	0	0	0	0	0
Olfr535	0	0	0	0	0	0	0	0	0
Olfr536	0	0	0	0	0	0	0	0	0
Olfr538	0	0	0	0	0	0.0011199	0	0	0
Olfr46	0.0104935	0.0103903	0.00789396	0.0229057	0.0146326	0.0100479	0.0146916	0.00899123	0.0156028
Olfr61	0	0.00148891	0	0	0	0	0	0	0
Olfr53	0	0	0	0	0	0	0	0	0
Olfr539	0	0	0	0.00364096	0.00518142	0.00223893	0.00245901	0.00400302	0.00313409
Olfr45	0	0	0.00113036	0.00121467	0.00172921	0	0.00123003	0.0010018	0
Olfr541	0	0	0	0	0	0	0	0	0
Cyp2e1	0.00525628	0	0	0	0.000864863	0.0011199	0	0.0020029	0	0.0275119	0.0677851	0.24366	0.0407307		0	0
Syce1	0	0.00446213	0.00338842	0.00727275	0.00690443	0.00447439	0.00491383	0.00500204	0.00313409
Zfp941	0.498203	0.504051	0.531274	0.512181	0.495865	0.537997	0.491602	0.469706	0.423778					0.411381
Urah	0	0	0	0	0.000864863	0	0	0	0
C330022C24Rik	0	0.00446213	0.00113036	0.00121467	0.00431914	0.00335709	0.00368694	0.0010018	0.00313409
Scgb1c1	0	0	0	0	0	0	0	0.0010018	0
Odf3	0	0.00446213	0.00338842	0.00121467	0.00345635	0	0.00245901	0.00300331	0.0015679
Bet1l	0.237382	0.309823	0.246769	0.271672	0.232783	0.286604	0.225133	0.264769	0.234078
Ric8a	0.135601	0.15119	0.148174	0.127836	0.114704	0.135696	0.121485	0.145715	0.102915	1.24888	1.21495	1.32436	1.34116		-0.750346	-0.00633872
Sirt3	0.369608	0.272078	0.284395	0.301559	0.234255	0.30848	0.240838	0.296123	0.242058	0.87963	0.833927	0.830202	0.808067	1.44823	1.0427	-0.183568
Psmd13	0.429485	0.463573	0.491611	0.565707	0.522006	0.544925	0.464213	0.501909	0.390656	1.98027	2.06952	1.88318	1.91867		0.192943	0
Cox8b	0.0618457	0.0280299	0.00676889	0.0241013	0.00862539	0.0156	0.0171257	0.039539	0.0124957	0.020683	0.0183897	0.0367826	0.0451861		3.12609	0.962252
BC024386	0	0	0	0	0	0	0.00245901	0.0010018	0
Nlrp6	0	0	0	0	0	0.00223893	0	0	0	0	0	0	0.00458283		0	0
Pgghg	0.00525628	0.00742924	0.00564295	0.00606317	0.00518142	0.0078211	0.00368694	0.00500204	0.00626139
Ifitm5	0	0	0	0	0	0	0	0	0
Ifitm2	0.0415236	0.019237	0.0190966	0.0229057	0.00862539	0.0100479	0.0122533	0.0424612	0.0264253
Ifitm1	0.0104935	0.00297629	0	0.00727275	0	0.00223893	0.00123003	0.0238532	0.00469859
Ifitm3	0.091802	0.0440122	0.0478229	0.0407358	0.0240223	0.0635585	0.0364521	0.145715	0.0748909
Ifitm6	0	0	0	0.00121467	0	0	0.00123003	0	0
Gm17387	0.046631	0.0221739	0.0135062	0.0133055	0.0171995	0.0122713	0.0122533	0.00899123	0.0124957					-2.04716
B4galnt4	0.17811	0.171173	0.20225	0.185607	0.212021	0.158962	0.187807	0.15924	0.215283
Pkp3	0	0.00297629	0	0	0.000864863	0	0	0	0.0015679
Sigirr	0	0.00297629	0	0	0	0	0.00368694	0.0010018	0
Ano9	0	0	0	0	0.000864863	0	0	0	0
Ptdss2	0.307139	0.202581	0.256268	0.305497	0.289095	0.268116	0.25018	0.295306	0.243384
Rnh1	0.47944	0.4197	0.491611	0.524906	0.445931	0.526377	0.407822	0.468258	0.324547	2.67925	2.71676	2.52395	2.64305		0	0.379602
Hras	0.298601	0.264657	0.215946	0.217311	0.171883	0.194641	0.166037	0.218148	0.20307	0.173191	0.149313	0.227841	0.131522	0.18019	-0.685649	0
Lrrc56	0.0157117	0.0280299	0.040145	0.0383711	0.0316596	0.0332245	0.0268213	0.0463483	0.0386951					0
Lmntd2	0.00525628	0.00446213	0.00338842	0.00485257	0.00345635	0.00447439	0.00368694	0.0020029	0.00938193
Rassf7	0.0668818	0.0454564	0.0445374	0.0571806	0.0476512	0.0571118	0.0328481	0.0511925	0.0371671
Phrf1	0.656912	0.565737	0.611917	0.674016	0.637177	0.68112	0.661489	0.614847	0.544853
Irf7	0.0415236	0.0251049	0.0246655	0.0252958	0.0265726	0.0200264	0.0256129	0.0414878	0.0432696	0.0138215	0.0455421	0.116267	0.0976052	1.71158	5.59534	0.1356
Cdhr5	0	0.00148891	0	0.00121467	0.00172921	0.0011199	0.00123003	0.0020029	0
Sct	0.00525628	0.0177663	0.015745	0.0205116	0.013776	0.0111601	0.013473	0.0119759	0.00938193	0.06118	0.0544805	0.0413152	0.0407307		-1.26253	0.716758
Drd4	1.07448	0.829868	0.661373	0.588514	0.491564	0.669192	0.482824	0.681348	0.62027	1.84378	1.94046	1.68164	1.77585		0.587213	-0.117639
Deaf1	0.315626	0.344261	0.354173	0.418005	0.358215	0.43071	0.352032	0.397746	0.329549
Tmem80	0.452756	0.438509	0.49723	0.524906	0.420301	0.517012	0.401314	0.413632	0.407312					-0.520698
Eps8l2	0.00525628	0.00148891	0.00451612	0.00485257	0.00604318	0.0011199	0.00245901	0.00500204	0.0015679
B230206H07Rik	0	0	0.00113036	0	0	0	0	0	0
Taldo1	0.722207	0.635482	0.588043	0.677059	0.534603	0.59622	0.555794	0.659942	0.55022					1.0935
Gatd1	0.135601	0.139066	0.135876	0.140018	0.123466	0.139769	0.120354	0.142087	0.102915
Cend1	0.509344	0.413003	0.403737	0.445928	0.308784	0.366986	0.317887	0.390119	0.292884					0
Slc25a22	0.951891	0.82062	0.800967	1.00472	0.864676	0.85409	0.813461	0.778022	0.62027	4.6315	4.64803	4.43193	4.53376	0	-0.543551	0.575129
Pidd1	0.0104935	0.00446213	0.00451612	0.00727275	0.00518142	0.00559082	0.00736448	0.0020029	0.00626139
Rplp2	2.04164	1.90241	1.6362	1.55738	1.36709	1.56599	1.34314	1.59554	1.442					-0.174508
Pnpla2	0.0818855	0.0396709	0.0456334	0.0489816	0.0375719	0.0646301	0.0352518	0.0589095	0.0463112	1.39466	1.42768	1.4575	1.43751		0.972713	0.174387
Cracr2b	0	0.00594645	0	0.00606317	0.00518142	0.0122713	0.00123003	0.00600038	0.00469859
Gm10575	0.0104935	0.00742924	0.00225983	0.0133055	0.00345635	0.00893494	0.00245901	0.00699802	0.00313409
Cd151	0.091802	0.0382209	0.0576349	0.0466305	0.0367288	0.0538777	0.0376515	0.0608323	0.0341062	0.724378	0.72057	0.784973	0.716059		0.73976	0.021959
Polr2l	0.159372	0.141769	0.134847	0.182398	0.138477	0.152928	0.13163	0.149334	0.0867571
Tspan4	0.10655	0.125474	0.149194	0.17057	0.169577	0.179882	0.167133	0.162825	0.128972
Chid1	0.250721	0.238379	0.248674	0.29761	0.283419	0.28016	0.284936	0.263935	0.232743
Ap2a2	1.31569	1.34399	1.22574	1.35611	1.22295	1.30407	1.24997	1.20968	1.23498	2.9023	2.91626	3.10356	3.03675		-0.113721	0
Gm16982	0.0618457	0.0754553	0.0598062	0.0312538	0.078293	0.0386883	0.0986825	0.0346555	0.0823187
Muc6	0.0312542	0.0133452	0.00901815	0.00727275	0.0180541	0.0133817	0.013473	0.00699802	0.0078225
Muc2	0	0.0177663	0.015745	0.0169131	0.020615	0.0178149	0.0340504	0.0218804	0.0248842	0.221636	0.336834	0.5283	0.553556	0	0.774103	0.178255
Muc5ac	0	0	0	0	0.000864863	0.0011199	0	0	0	0.0275119	0.0274974	0.0902558	0.176893		0	0.538418
Muc5b	0.00525628	0.00446213	0.00789396	0.00364096	0.00776517	0.00335709	0.00981098	0.0020029	0.00313409
Tollip	0.302876	0.324173	0.298255	0.284699	0.291217	0.314799	0.270726	0.342701	0.278729
Gm20501	0.125982	0.0992914	0.132786	0.164077	0.129015	0.112049	0.134996	0.117356	0.102915
Brsk2	0.772396	0.796808	0.719528	0.737344	0.726679	0.771181	0.717192	0.685715	0.68805	3.80119	3.75021	3.80158	3.73234	-0.36256	-0.351498	0.381863
Mob2	0.448903	0.516601	0.569113	0.527437	0.558297	0.585061	0.594612	0.522287	0.571489	1.69838	1.64889	1.9218	2.06406	-0.561652	-0.316483	0.291503
Dusp8	0.712599	0.752399	0.615612	0.776178	0.591976	0.640732	0.555794	0.685715	0.491177					-0.0968222
Gm32786	0.0363981	0.0411194	0.0554602	0.0653333	0.0708993	0.0592639	0.0614314	0.0569841	0.0659267					-1.72799
Gm45618	0	0	0	0	0	0	0.00123003	0	0
Gm39115	0	0	0	0	0	0	0	0	0
Gm45337	0	0	0	0	0	0	0	0	0
Gm29735	0	0	0	0	0	0	0	0	0
Gm4553	0	0	0	0	0	0.0011199	0	0	0
Krtap5-2	0	0	0	0	0	0	0	0	0
Gm10153	0	0	0	0	0	0	0.00123003	0	0
Krtap5-3	0	0	0	0	0	0	0	0	0
Gm7579	0	0	0	0	0	0	0	0	0
Krtap5-5	0	0	0	0	0	0	0	0	0
Gm40460	0	0	0	0	0	0	0	0	0
Gm4559	0	0	0	0	0	0	0	0	0
Gm45889	0	0	0	0	0	0	0	0	0
Krtap5-1	0	0	0	0	0	0	0	0	0
Krtap5-4	0	0	0	0	0	0	0	0	0
Ifitm10	0.135601	0.0867213	0.109915	0.13781	0.0921564	0.113085	0.115818	0.119203	0.0970605
Ctsd	0.957325	0.747084	0.608954	0.676299	0.636064	0.601398	0.624452	0.711036	0.606942					0.608291
Syt8	0	0	0	0	0	0.0011199	0	0	0
Tnni2	0	0	0.00113036	0	0	0.0011199	0	0.0020029	0
Lsp1	0	0.00297629	0.00113036	0.00121467	0.00431914	0.0011199	0.00245901	0.00400302	0.0015679
Prr33	0	0	0	0	0	0	0	0	0
Tnnt3	0	0	0	0	0	0	0	0	0
Mrpl23	0.74438	0.597589	0.605985	0.561596	0.4891	0.563996	0.439018	0.570322	0.487824					0.203502
Nctc1	0.0104935	0.0103903	0.0101415	0.0108954	0.0163444	0.00893494	0.0219816	0.0119759	0.00938193
H19	0	0.00297629	0.00225983	0	0.00259304	0	0	0.00400302	0	0.0908238	0.036548	0.0770721	0.0451861		-12.8845	-1.45682
Gm33148	0.0415236	0.0669476	0.0909297	0.10429	0.0905323	0.0911659	0.0743453	0.0704081	0.0629262
Igf2	0.0517205	0.0367694	0.030213	0.0348169	0.0384145	0.0397785	0.0256129	0.0287734	0.0508616	1.32153	1.44817	1.6404	1.57635	-0.293801	0.249691	0.111983
Igf2os	0	0.00148891	0.00113036	0	0.000864863	0.00335709	0	0	0.0015679
Ins2	0	0.00148891	0.00113036	0.00121467	0.000864863	0.0078211	0.00245901	0.0020029	0					0
Gm6471	0	0.00297629	0	0	0	0	0.00245901	0	0.0015679
Gm39117	0	0.00297629	0	0	0.000864863	0	0	0	0
Th	0.0104935	0.00297629	0.00225983	0.00121467	0.000864863	0.00223893	0.00123003	0.00500204	0.0015679	0.0309143	0.0320298	0.0367826	0.02277		0	-0.0239729
Ascl2	0	0.00297629	0.00225983	0.00121467	0.00172921	0.00447439	0.00123003	0.0010018	0	0.0678204	0.0677851	0.0458336	0.0407307		-2.80492	-0.0297432
Tspan32os	0.00525628	0.00594645	0.00564295	0.0169131	0.0094851	0.00447439	0.00491383	0.00799497	0.0078225
Tspan32	0.00525628	0.00297629	0.00451612	0.00606317	0.00259304	0.00447439	0.00368694	0.00400302	0.0015679
R74862	0.1308	0.10207	0.126584	0.113305	0.117896	0.123407	0.110129	0.103432	0.0911819					1.05375
Cd81	1.39992	1.05448	1.22477	1.34372	1.11845	1.20792	1.10762	1.18741	1.02361	3.88817	3.7939	3.6005	3.63963		0.0142313	-0.652916
Trpm5	0	0.00148891	0.00225983	0.00242833	0	0	0.00368694	0.0020029	0.00313409	0.0138215	0.0229508	0.0230988	0.0137051		4.75039	0.384146
Tssc4	0.319851	0.224421	0.264764	0.32503	0.23646	0.288439	0.234576	0.250519	0.197608
Kcnq1	0.026092	0.0251049	0.015745	0.00848132	0.0265726	0.0122713	0.0256129	0.0179268	0.0295025	0.0172563	0.0138142	0.0185085	0.0272811		0	0
Gm28821	0	0.00297629	0	0	0.000864863	0	0	0	0
Kcnq1ot1	2.31994	2.34474	2.40684	2.55816	2.3606	2.40128	2.33453	2.3138	2.23743
4933417O13Rik	0	0	0.00113036	0	0.00172921	0	0	0	0
Cdkn1c	0.0769016	0.0782801	0.0489164	0.0395539	0.0400983	0.0463029	0.0352518	0.0492567	0.0371671	0.524065	0.544598	0.400064	0.373945	0.0353961	0.807986	-0.60592
Gm44732	0	0	0.00113036	0	0	0	0	0	0
Slc22a18	0	0.00148891	0.00225983	0.00485257	0.000864863	0.00335709	0	0.0020029	0.00313409	0.0275119	0.0274974	0.00464944	0.0137051		0	-0.193262
Phlda2	0	0	0	0	0	0	0	0	0	0	0	0	0	0	0	0
Nap1l4	0.653568	0.778687	0.743366	0.649435	0.707205	0.741334	0.676965	0.691312	0.710273
Cars	0.250721	0.215468	0.227582	0.252419	0.238661	0.221794	0.199643	0.198195	0.201706					-0.543271
Gm15579	0.00525628	0	0	0	0	0	0	0.0020029	0
Tnfrsf26	0.00525628	0.00594645	0.00113036	0.00727275	0.00345635	0.00335709	0.00613967	0.00400302	0.00626139
E230032D23Rik	0.0104935	0.00297629	0.0135062	0.00606317	0.00604318	0.00559082	0.00123003	0.00600038	0.00469859
Tnfrsf22	0.00525628	0.0133452	0.0202121	0.0169131	0.00690443	0.0222344	0.0122533	0.0149544	0.0156028
Tnfrsf23	0.0363981	0.0118685	0.0279966	0.0501558	0.0265726	0.0244392	0.0280286	0.0258233	0.0279647
Osbpl5	0.056792	0.0712077	0.0565479	0.0606803	0.0651223	0.0635585	0.0507789	0.0579471	0.0493464
Mrgprg	0	0	0	0	0	0	0	0	0
Mrgpre	0.0363981	0.0324063	0.0434406	0.0454534	0.0299659	0.0560346	0.0436333	0.0521593	0.0310387
Nadsyn1	0.0668818	0.0583895	0.0759884	0.0699714	0.0692511	0.0592639	0.0894595	0.0637117	0.0734007
Dhcr7	0.17811	0.12274	0.12762	0.154283	0.125847	0.137734	0.113545	0.093134	0.124662					-0.773288
Acte1	0	0	0	0	0	0.00223893	0.00123003	0	0.0015679
Shank2	2.18054	2.2278	2.25592	2.47864	2.3825	2.41647	2.39286	2.43773	2.28584
Gm14372	0.272682	0.24468	0.335475	0.285697	0.347376	0.263457	0.335548	0.263935	0.252631
Cttn	0.38582	0.322982	0.354173	0.362375	0.308784	0.360019	0.300007	0.275572	0.311965	2.25652	2.23001	2.10507	2.05746	-0.958211	-1.13556	-0.247896
Gm14376	0	0	0	0	0	0	0	0	0
Ppfia1	0.760012	0.731916	0.754804	0.830489	0.80799	0.824029	0.770104	0.787923	0.720782					-0.528497
Faddos	0.0104935	0	0.00113036	0	0.00259304	0	0.00123003	0.0010018	0.00626139
Fadd	0.0157117	0.0162941	0.0179803	0.014509	0.0180541	0.0288385	0.0122533	0.0169367	0.0171539	1.07521	1.02339	1.02586	1.0991		-0.911272	0.139486
Ano1	0.00525628	0	0.00338842	0.00485257	0.00690443	0.0011199	0.00613967	0.0010018	0.00313409	0.583197	0.48634	0.784973	0.515531		0	-0.186847
Gm44930	0	0	0.00113036	0	0	0	0	0	0
Gm44929	0	0	0	0.00121467	0	0.0011199	0	0.0010018	0.00313409
Gm34964	0.00525628	0	0	0	0	0	0	0	0
Fgf3	0	0.00148891	0	0.00121467	0	0	0	0	0.00313409	0.0138215	0.00922416	0.00464944	0.00458283		8.618	0
Fgf4	0	0	0	0	0	0	0	0	0.0015679	0.00692732	0.00461945	0.0185085	0.00458283		0	-0.66715
Gm26793	0	0	0	0	0	0.0011199	0	0	0
Fgf15	0	0	0	0	0	0	0	0	0	0.00692732	0.00461945	0.00464944	0.0182446		0	0.735017
Gm39119	0.00525628	0	0	0.00242833	0.00172921	0	0.00245901	0	0
Bc1	1.22624	0.0411194	0.0291052	0.0181136	0.0265726	0.0365052	0.0207692	0.0248386	0.0478296
LTO1	0.22842	0.183031	0.1634	0.12561	0.164183	0.183832	0.14727	0.131148	0.168592
Ccnd1	0.091802	0.104843	0.0834784	0.0676542	0.0684263	0.0953667	0.0871445	0.0950118	0.0778666	0.978092	1.09877	1.2342	1.07097	-0.807537	0	-0.302146
Gm45181	0	0	0	0	0	0	0.00123003	0	0
Tpcn2	0.056792	0.0526558	0.0423429	0.0430965	0.0367288	0.0255403	0.0412436	0.0346555	0.0508616
Smim38	0	0	0.00676889	0.00485257	0.00259304	0.00335709	0.00491383	0.00500204	0.0015679
Mrgprf	0	0	0	0	0	0	0	0	0	0.0103785	0	0	0.00915115		0	0
Mrgprd	0	0	0	0	0	0	0	0	0
Insr	1.30507	1.19514	1.27095	1.29849	1.32903	1.32881	1.32409	1.214	1.20807	2.85461	2.9633	2.81216	2.77364	-0.566049	-0.411559	-0.117666
Gm16180	0	0	0.00113036	0	0	0	0.00123003	0.0010018	0
Arhgef18	0.381784	0.36754	0.424107	0.500203	0.442752	0.482948	0.448067	0.440465	0.367739
Pex11g	0.046631	0.0396709	0.0478229	0.0501558	0.0543318	0.0430444	0.0472106	0.0424612	0.020251
Tex45	0.0157117	0.0338621	0.0268871	0.0252958	0.025723	0.0299362	0.0304404	0.0189162	0.021797
Zfp358	0.0868522	0.0881234	0.0706145	0.0837968	0.067601	0.0614128	0.0472106	0.102499	0.0734007
Mcoln1	0.315626	0.237116	0.250576	0.327938	0.241591	0.268116	0.282914	0.22159	0.240731
Pnpla6	0.192006	0.233319	0.243907	0.30353	0.247433	0.268116	0.267663	0.24207	0.198976
C330021F23Rik	0.0104935	0.0103903	0.00901815	0.00848132	0.00862539	0.00893494	0.00368694	0.00998681	0.0109397
Camsap3	0.187389	0.198692	0.230476	0.240125	0.251799	0.255971	0.26049	0.222449	0.200342	1.75708	1.67665	1.70182	1.65133	-0.590401	-0.0178434	0.246412
Xab2	0.173448	0.207749	0.177467	0.199431	0.161091	0.194641	0.184563	0.185033	0.143247
Pet100	0.405831	0.471115	0.468097	0.414362	0.439566	0.431541	0.437202	0.37397	0.38466
Pcp2	3.11338	2.69204	2.98598	2.93307	2.78848	2.73323	2.59172	2.75597	2.05919	2.15337	2.50241	2.34303	2.25117	-1.27452	-1.97566	-0.417837
Stxbp2	0.219402	0.186962	0.181461	0.214171	0.201526	0.165969	0.19535	0.14843	0.1261					-1.81227
Retn	0.232908	0.183031	0.183454	0.20682	0.200021	0.158962	0.176963	0.164614	0.0837997	0.673041	0.899883	0.600718	0.547288	-0.640574	-0.509018	-0.622635
Mcemp1	0.0157117	0.0367694	0.0379438	0.027682	0.0493242	0.0178149	0.0400472	0.0307367	0.0171539
Fcor	0.192006	0.159216	0.196341	0.209975	0.179542	0.213122	0.171511	0.182386	0.169987
Gm39121	0.0363981	0.0468991	0.0412444	0.0336302	0.0400983	0.0343189	0.0195557	0.0258233	0.0248842					-1.44358
Gm45231	0.026092	0.00891051	0.014626	0.014509	0.00431914	0.00335709	0.00736448	0.00600038	0.00626139					-0.944745
Trappc5	0.307139	0.272078	0.274145	0.271672	0.243785	0.228503	0.231435	0.247146	0.246032					0.463393
Fcer2a	0.00525628	0.0207062	0.0357392	0.0360026	0.0384145	0.0211308	0.0412436	0.0307367	0.0341062
Clec4g	0.0104935	0.00446213	0.00113036	0.00242833	0.00690443	0.00335709	0.00368694	0.00600038	0.00626139
Gm16553	0.00525628	0.0133452	0.0168631	0.0252958	0.0248729	0.0233372	0.0195557	0.0169367	0.020251
Cd209a	0	0	0	0	0	0.0011199	0.00123003	0	0	0.00692732	0	0.00928395	0.00915115		0	0
Cd209e	0	0	0	0	0	0	0	0	0
Cd209d	0	0	0	0	0	0	0	0	0	0.00692732	0	0.0230988	0.00458283		0	-1.53775
Cd209b	0	0	0	0	0	0.0011199	0	0	0.0015679	0.0172563	0.0183897	0.0139036	0.0272811		0	0.328393
Cd209c	0	0	0.00113036	0.00121467	0.000864863	0	0.00123003	0	0.00313409
Cd209f	0	0	0	0	0	0	0	0	0
Cd209g	0	0	0	0	0	0	0	0	0
4932443L11Rik	0.25514	0.230783	0.356825	0.307463	0.332338	0.240881	0.328705	0.263935	0.303092
Evi5l	0.595507	0.538304	0.60747	0.756172	0.624887	0.678322	0.588896	0.583088	0.570433
Prr36	0.0209112	0.0324063	0.0423429	0.0300642	0.0316596	0.0386883	0.023193	0.0258233	0.0295025
Lrrc8e	0.0104935	0.00742924	0.0101415	0.0229057	0.0129188	0.0100479	0.0146916	0.0218804	0.0109397
Map2k7	0.377737	0.495623	0.440031	0.423452	0.466112	0.447239	0.45077	0.408356	0.452722					0.00912245
Tgfbr3l	0.365527	0.308621	0.337266	0.435183	0.383636	0.348626	0.315911	0.298569	0.269648
Snapc2	0.056792	0.0655248	0.0770608	0.0664942	0.05016	0.0624861	0.0578893	0.0704081	0.0569065
Ctxn1	0.0668818	0.0411194	0.0379438	0.0360026	0.0248729	0.0365052	0.0340504	0.0238532	0.0171539					0
Timm44	0.619698	0.609355	0.631027	0.654848	0.594843	0.648615	0.57244	0.520192	0.55022					-0.582626
Elavl1	0.970821	0.860548	0.922283	0.987048	0.886835	0.975289	0.897113	0.933026	0.838626	3.00966	3.04965	3.06345	3.03787		-0.237054	-0.191649
Ccl25	0.623121	0.575767	0.657077	0.746064	0.624887	0.683215	0.558303	0.570996	0.518812	0.655514	0.67493	0.51858	0.620769		-1.00292	0.182284
Cers4	1.61116	1.4644	1.60717	1.8287	1.60579	1.64083	1.52132	1.52799	1.39326	3.43901	3.46443	3.3353	3.33393		-1.66787	0.0389443
Zfp958	0.210328	0.209039	0.222745	0.207872	0.226142	0.245614	0.234576	0.252203	0.261819					0
Gm6410	0	0.00297629	0.00564295	0.00968888	0.00345635	0.0011199	0.00245901	0.0010018	0.00626139
Shcbp1	0.0157117	0.0118685	0.0101415	0.0193131	0.0154888	0.00893494	0.0171257	0.0248386	0.00626139
Slc10a2	0	0.00148891	0.00225983	0	0	0	0.00123003	0	0.0015679
Gm44693	0	0	0	0	0	0	0	0	0
Gm17215	0	0	0	0	0	0	0	0	0
Gm30954	0.00525628	0.00742924	0.00451612	0.00364096	0.00776517	0.00335709	0.00858825	0.00400302	0.0109397
Gm28262	0	0	0.00113036	0.00121467	0	0	0.00123003	0	0.0015679
Gm31135	0.0312542	0.120001	0.0888046	0.109931	0.0905323	0.105815	0.107847	0.161033	0.255262					1.31673
Gm31401	0	0.00148891	0	0	0.000864863	0	0.00123003	0	0
Gm45076	0	0	0	0	0	0.00223893	0	0.0010018	0
A630009H07Rik	0	0	0.00338842	0	0.000864863	0	0.00123003	0.0020029	0.0015679
Gm31343	0.00525628	0.00148891	0.00225983	0.00242833	0.00345635	0	0.00123003	0	0.0140501
D530014G21Rik	0	0	0	0	0.000864863	0.0011199	0	0	0
Gm31463	0	0	0	0	0	0	0	0	0
Gm45075	0	0	0.00338842	0	0.00259304	0.0011199	0.00123003	0.0020029	0
Efnb2	0.173448	0.163213	0.118274	0.103159	0.113105	0.117222	0.114682	0.108088	0.117449	0.847188	0.557231	0.830202	0.334446		-1.36977	-0.558407
4921522P10Rik	0	0.00297629	0.00113036	0	0	0.00223893	0.00613967	0	0.00626139
Arglu1	2.3315	2.16641	2.34052	2.4489	2.2245	2.384	2.16021	2.15973	2.19386
Gm44621	0	0	0	0	0	0	0	0	0
Gm44626	0	0	0.00113036	0.00242833	0.00172921	0	0.00491383	0.00400302	0
Gm44622	0	0	0	0	0	0	0	0	0
Gm44515	0.0104935	0.00594645	0.0190966	0.0108954	0.011203	0.0111601	0.00245901	0.00998681	0.0171539
4933430N04Rik	0	0	0	0.00121467	0	0	0	0.0010018	0
4930453L07Rik	0	0	0	0	0	0	0	0	0
Gm44516	0.00525628	0	0	0	0	0	0	0.0010018	0
Gm39128	0	0	0.00113036	0	0	0	0	0	0
Fam155a	3.98626	4.19065	4.19787	4.1754	4.3086	4.22053	4.33372	4.27598	4.46516					0.412579
Gm44761	0.00525628	0	0.00225983	0	0	0	0.00245901	0	0.0015679
Gm10217	0	0	0.00113036	0	0	0	0	0	0
Gm10067	0	0	0	0	0.00259304	0.00335709	0.00123003	0.0010018	0.0015679
Lig4	0.0818855	0.0839131	0.102562	0.0595147	0.0725456	0.0795503	0.073176	0.113656	0.068921	0.39799	0.380138	0.534743	0.492877		1.55146	0
Abhd13	0.154649	0.141769	0.148174	0.134493	0.13533	0.143831	0.14727	0.13845	0.179714
Tnfsf13b	0.0157117	0.0162941	0.014626	0.0108954	0.013776	0.0299362	0.0256129	0.0129694	0.0171539	0.116672	0.0896904	0.129099	0.0889998		0.502222	-0.743207
Gm44788	0.00525628	0.00148891	0	0.00121467	0.00345635	0.0011199	0.00123003	0.0020029	0
Myo16	0.0618457	0.0655248	0.0716909	0.0906601	0.143968	0.126489	0.152815	0.141179	0.167195	1.58722	1.53056	1.61478	1.63812	2.85159	3.04377	0.264912
5330413D20Rik	0	0	0	0	0	0	0	0	0
Gm44786	0	0	0	0	0	0	0	0	0
Gm44785	0	0	0	0	0	0	0	0	0
Gm44784	0	0	0	0	0	0	0	0	0
Gm45045	0	0	0	0	0	0	0	0	0
Gm39129	0	0	0	0	0	0	0.00123003	0	0
Gm32540	0	0	0	0	0	0	0	0	0
B930025P03Rik	0	0.00297629	0.00225983	0	0.00259304	0	0.00123003	0.0020029	0.00469859
Gm45044	0	0	0	0	0	0	0	0	0
Gm2814	0.00525628	0	0.00113036	0	0	0	0	0.0010018	0
4833411C07Rik	0	0.00446213	0.0112639	0.00606317	0.00862539	0.0111601	0.0122533	0.0129694	0.00469859
3930402G23Rik	0	0	0	0	0	0	0.00123003	0.0010018	0
Gm44955	0	0	0	0	0	0	0	0	0
Gm44956	0	0	0.00113036	0	0	0.0011199	0	0	0
Irs2	0.259545	0.320599	0.249625	0.256494	0.247433	0.238984	0.239796	0.246301	0.252631	2.17583	2.16958	1.897	2.06626	0	-0.0689414	-0.110751
9530052E02Rik	0.046631	0.0598194	0.0673805	0.0595147	0.0509954	0.0517175	0.0602517	0.0482879	0.0508616
B830042I05Rik	0	0.00148891	0.00113036	0.00364096	0.000864863	0.00447439	0	0.0020029	0.0015679
Gm44714	0	0	0	0	0	0	0	0	0
Gm44717	0.00525628	0.0148204	0.0202121	0.0205116	0.0171995	0.018921	0.00981098	0.0139623	0.0187032
Gm15418	0.046631	0.0294901	0.0246655	0.0181136	0.0265726	0.0200264	0.0460191	0.0297554	0.0310387
Col4a1	0.741233	0.664907	0.659943	0.68766	0.770446	0.68112	0.793721	0.604997	0.530806	1.84088	1.87385	1.7987	1.73231		0.825503	0.204849
Col4a2	0.535011	0.576766	0.601521	0.60778	0.633278	0.571554	0.664597	0.552666	0.501186	1.79959	1.76507	1.77984	1.66152		0.595916	-0.151241
Gm15419	0.0104935	0.0148204	0.0202121	0.00968888	0.0189082	0.00670639	0.0219816	0.00699802	0.0078225
Rab20	0.00525628	0.00446213	0.00338842	0.00606317	0.00431914	0.00559082	0.00368694	0.00400302	0.0015679	0.0744303	0.0765872	0.116267	0.135706		-7.0737	0.246293
E230013L22Rik	0	0	0	0	0	0	0.00123003	0	0
Naxd	0.47944	0.404024	0.467279	0.471569	0.403394	0.46358	0.401314	0.418139	0.359203					-0.415836
Cars2	0.22842	0.205167	0.219835	0.286693	0.212768	0.238034	0.217744	0.205167	0.186623
Ing1	0.250721	0.253454	0.250576	0.211025	0.21575	0.216983	0.209254	0.234424	0.172773					0
Ankrd10	0.793817	0.690978	0.770135	0.818825	0.788088	0.832862	0.794431	0.765107	0.780451
1700016D06Rik	0.0157117	0.0133452	0.00901815	0.00364096	0.00518142	0.00559082	0.00368694	0.00500204	0.00626139
4930465I24Rik	0	0	0	0	0	0	0	0	0
1700128E19Rik	0	0.00148891	0	0.00242833	0.00172921	0.0011199	0	0	0.0015679
Arhgef7	0.882178	0.793374	0.868794	0.89921	0.931064	0.980977	0.868417	0.850953	0.932851	2.65685	2.64977	2.73731	2.79363		0.034637	0.342431
Gm15875	0	0.00446213	0.00113036	0	0.000864863	0	0.00245901	0	0.0015679
Tex29	0.0157117	0.0162941	0.0202121	0.0157115	0.020615	0.0122713	0.0256129	0.0238532	0.0264253					0.0207576
Gm39132	0	0.00148891	0	0.00121467	0.00259304	0	0	0.0010018	0.00313409
Gm45680	0	0	0	0.00121467	0.000864863	0	0.00123003	0	0
B020031H02Rik	0	0	0.00113036	0	0.00259304	0	0	0.0010018	0
A230072I06Rik	0	0	0	0	0	0	0	0	0
Gm29175	0	0	0	0	0	0	0	0	0
Gm33175	0	0	0	0	0	0	0	0	0
Sox1ot	0.00525628	0	0.00113036	0	0.00172921	0.00559082	0.00368694	0	0.00469859
Sox1	0	0	0	0	0	0	0	0	0	0	0	0	0		0	0
Gm33326	0	0	0	0.00121467	0	0	0	0	0
4933439N14Rik	0	0	0	0	0	0	0	0	0
D630011A20Rik	0	0	0.00113036	0	0.000864863	0.0011199	0	0.0010018	0
Spaca7	0	0	0	0	0	0	0	0	0
Tubgcp3	0.311389	0.292899	0.291804	0.279703	0.305988	0.290273	0.302005	0.278054	0.3283
4931415C17Rik	0.046631	0.0612479	0.0673805	0.0883759	0.0618107	0.0710434	0.063788	0.0646702	0.0569065
Gm15348	0.026092	0.0236401	0.0179803	0.0229057	0.0248729	0.0167079	0.0316447	0.0317174	0.0264253
Atp11a	1.38386	1.38734	1.4698	1.65977	1.54572	1.62711	1.58217	1.47527	1.57747
Gm15350	0.0157117	0.0440122	0.0335313	0.0348169	0.0493242	0.0266405	0.0400472	0.0326974	0.068921
Gm15347	0.0517205	0.0612479	0.0619744	0.0371873	0.0766532	0.0419566	0.112407	0.0414878	0.0882335
Mcf2l	0.940961	0.884954	0.884193	0.963561	0.908197	0.940687	0.918104	0.838117	0.918813
Gm15353	0	0.00148891	0.00451612	0	0.00431914	0	0.00613967	0.0020029	0.00313409
Gm15351	0.0209112	0.0162941	0.015745	0.00848132	0.0103443	0.0167079	0.0183412	0.0218804	0.0233414
F7	0	0.00446213	0.00564295	0.00848132	0.000864863	0.00670639	0.00613967	0.0020029	0.00469859
F10	0.0157117	0.0118685	0.0112639	0.00968888	0.0146326	0.00670639	0.0146916	0.00899123	0.00626139					0
Proz	0.00525628	0.0148204	0.0112639	0.00968888	0.0189082	0.0156	0.0110327	0.0169367	0.00469859
Gm17023	0.00525628	0.00742924	0.0101415	0.00727275	0.011203	0.00559082	0.0159091	0.00899123	0.0078225
Pcid2	0.22842	0.259689	0.264764	0.310406	0.2576	0.257846	0.251214	0.243764	0.234078
Cul4a	0.756899	0.667723	0.746739	0.76478	0.709323	0.793329	0.659153	0.716535	0.625364	2.32464	2.32817	2.37031	2.4202		-0.368334	0.0996466
Lamp1	0.902039	0.751515	0.735917	0.759765	0.654318	0.698483	0.729861	0.759199	0.72743	2.64524	2.68761	2.72961	2.6141		0.626495	-0.156543
Grtp1	0.686661	0.514517	0.48597	0.465422	0.431891	0.477326	0.417067	0.489828	0.429613					0.737608
2810030D12Rik	0.046631	0.0483404	0.0434406	0.0407358	0.0400983	0.040868	0.0280286	0.0444061	0.0341062					0
Adprhl1	0.0517205	0.0280299	0.0179803	0.027682	0.0248729	0.0288385	0.0207692	0.0287734	0.0156028	0.148344	0.11981	0.154425	0.148186		1.12037	0.17964
Dcun1d2	0.598988	0.557663	0.578988	0.647885	0.605686	0.632806	0.554956	0.576383	0.561957
Tmco3	0.60938	0.513474	0.618561	0.680096	0.574654	0.669897	0.556631	0.573019	0.53406
Tfdp1	0.483212	0.439608	0.491611	0.502778	0.515969	0.538769	0.525338	0.457351	0.476594					-0.218612
Atp4b	0	0.00148891	0.00225983	0.00121467	0.00345635	0	0.00736448	0.0010018	0.0015679	0.00346782	0.00461945	0.00464944	0.00458283		9.23	0
Grk1	1.14998	1.10244	0.82606	0.617317	0.588528	0.674818	0.664597	0.933026	0.766686
Tmem255b	0.00525628	0.00742924	0.00789396	0.00848132	0.00690443	0.0100479	0.00491383	0.00699802	0.0124957
Gas6	0.856233	0.723821	0.68548	0.755453	0.680464	0.744681	0.682343	0.719582	0.760217	1.62598	1.55753	1.66558	1.87053		-0.468633	0.313445
Gm5608	0.026092	0.00742924	0.014626	0.0241013	0.0189082	0.00893494	0.00736448	0.0129694	0.0078225
1700029H14Rik	0.00525628	0.0133452	0.0202121	0.0312538	0.0163444	0.0200264	0.0171257	0.0149544	0.0124957
Rasa3	0.409801	0.385898	0.474622	0.498484	0.431249	0.486151	0.440833	0.434545	0.394241
Cfap97d2	0.0157117	0.00297629	0.00564295	0.00242833	0.00776517	0.00335709	0.00981098	0.00600038	0.00938193
Cdc16	0.448903	0.477548	0.482737	0.516435	0.493409	0.455432	0.473991	0.457351	0.443523	2.01591	2.05845	2.07001	2.06406	0.303785	0.643776	-0.0899741
Upf3a	0.429485	0.478618	0.461542	0.40246	0.358215	0.431541	0.370235	0.424873	0.330797					-1.15543
AF366264	0	0.00148891	0	0	0.000864863	0	0	0	0
Champ1	0.268316	0.294115	0.252476	0.216265	0.232047	0.281082	0.244998	0.288758	0.222023	1.61469	1.68531	1.69752	1.74057		0.750828	0.0906038
Coprs	0.214872	0.210327	0.200283	0.17057	0.150998	0.207311	0.168229	0.175304	0.151745	1.57445	1.49653	1.6729	1.65862	0	-0.677251	0
Fbxo25	0.47944	0.423037	0.44253	0.475944	0.43829	0.465204	0.428085	0.414384	0.456157
Tdrp	0.026092	0.0236401	0.0489164	0.0324425	0.0333513	0.0244392	0.0352518	0.0405137	0.0493464					0
Gm5907	0.0104935	0.00297629	0.00225983	0	0.00172921	0.00447439	0.00245901	0	0.00469859
Erich1	0.219402	0.21675	0.216919	0.199431	0.206783	0.224673	0.206057	0.231866	0.205793
Dlgap2	1.46812	1.67079	1.67991	1.78035	1.67218	1.74711	1.74411	1.70471	1.90269					-0.445396
C030037F17Rik	0.00525628	0.00148891	0.00113036	0	0.00259304	0.0011199	0.00613967	0.00400302	0.0015679
Cln8	0.1308	0.117257	0.120356	0.103159	0.121082	0.11412	0.113545	0.124728	0.123222	0.467435	0.432503	0.550727	0.531497	-0.119397	0.100395	-0.121679
Arhgef10	0.0312542	0.0382209	0.0268871	0.0181136	0.0189082	0.0255403	0.0171257	0.0139623	0.0187032					-4.15441
Gm16350	0	0	0.00113036	0	0	0	0	0	0
Kbtbd11	0.277034	0.269609	0.278813	0.258527	0.243785	0.312997	0.234576	0.268934	0.340741					0.0867036
5830468F06Rik	0	0.00148891	0.00338842	0.00121467	0.00172921	0.0011199	0.00245901	0	0.0015679
BB014433	0	0	0	0	0	0.0011199	0	0	0
Gm45274	0	0	0	0	0	0	0	0	0.0015679
Myom2	0	0	0.00113036	0	0	0.0011199	0	0.0010018	0.0015679
Gm7706	0.0104935	0.00297629	0.00225983	0	0.00345635	0.00223893	0	0.00300331	0.0015679
Gm45271	0	0	0	0	0	0	0	0	0
Gm35392	0	0	0	0	0	0	0	0	0
Gm35453	0	0	0	0	0	0	0	0	0
Gm45676	0	0	0	0	0	0	0	0	0
Gm45408	0.0104935	0.00148891	0.00225983	0	0.00259304	0	0.00368694	0.0010018	0.0015679
Csmd1	1.79538	1.7737	1.93333	1.90629	2.22709	1.88058	2.13494	1.76198	1.84753
Gm16346	0.205769	0.283139	0.388268	0.377421	0.419007	0.37651	0.392904	0.306694	0.33702
Gm16347	0.00525628	0.00446213	0	0.00121467	0	0.0011199	0.00245901	0.0020029	0.00313409
1700014L14Rik	0	0	0	0	0	0	0	0	0
Mcph1	0.531372	0.582746	0.560704	0.608577	0.602271	0.63136	0.571612	0.527163	0.646563	0.648886	0.642693	0.634109	0.623751		0.306497	-0.328192
Gm16725	0.0209112	0.0177663	0.0357392	0.0157115	0.0282702	0.0266405	0.0304404	0.0109817	0.00938193
Angpt2	0.0769016	0.143118	0.113055	0.0974909	0.111504	0.0890609	0.149491	0.0837084	0.121781	0.126247	0.17413	0.0946237	0.135706		-2.58212	-0.216508
Agpat5	1.10906	0.955018	0.901851	0.866925	0.890573	0.947674	0.876483	0.936172	1.06319					-0.0143857
Gm35934	0.0157117	0.0118685	0.015745	0.0157115	0.0231712	0.0200264	0.0219816	0.00699802	0.0171539
Xkr5	0	0.00148891	0	0	0.000864863	0	0.00123003	0.0020029	0
Defb40	0	0	0	0.00121467	0.000864863	0	0.00368694	0	0
Defb37	0	0	0	0	0.000864863	0	0	0.0010018	0
Defb38	0	0	0	0	0	0	0	0	0
Defb39	0.00525628	0	0.00113036	0.00121467	0	0	0	0	0
Defb12	0	0	0	0	0	0	0	0	0
Defb34	0	0	0	0	0	0.0011199	0	0	0
Spag11b	0	0	0	0	0	0	0	0	0
Spag11a	0	0	0	0	0	0	0	0	0
Gm39139	0.00525628	0.00297629	0.00225983	0.012101	0.00431914	0.00335709	0.00858825	0.0010018	0.00469859
Defb14	0	0	0	0	0	0	0	0.00400302	0
Defb4	0	0	0	0	0	0	0	0	0
Defb6	0	0	0	0.00121467	0	0.0011199	0	0	0
Defb46	0	0	0	0	0	0	0	0	0
Defb5	0	0	0	0	0	0	0	0	0
Defb3	0	0	0	0	0	0	0	0	0
Defb8	0	0	0	0	0	0	0	0	0
Defb7	0	0.00148891	0	0	0	0	0	0	0
Gm35998	0	0.00148891	0	0	0	0	0	0	0.0015679
4930467E23Rik	0	0.0103903	0.014626	0.0108954	0.0129188	0.0167079	0.00981098	0.0159459	0.020251					0.0708921
Gm31371	0.0517205	0.0598194	0.0834784	0.0583481	0.0856491	0.0858977	0.104417	0.0723157	0.118895					0
Gm15319	0.056792	0.0598194	0.0663009	0.0641714	0.110703	0.0858977	0.105561	0.0598712	0.0734007
Gm21119	0.056792	0.0221739	0.040145	0.0430965	0.0543318	0.0614128	0.059071	0.0482879	0.0659267					1.17111
Defb33	0	0	0	0	0	0	0	0	0
Gm15056	0	0	0	0	0	0	0	0	0
Gm6040	0	0.00148891	0	0.00121467	0	0	0	0.0010018	0
AY761185	0	0	0	0	0	0	0	0	0
Defa21	0	0	0	0	0	0	0	0	0
Defa23	0	0	0	0	0	0	0	0	0
Defa35	0	0	0	0	0	0	0	0	0
Defa25	0	0	0	0	0	0	0	0	0
Gm14851	0	0	0	0	0	0	0	0	0
Defa30	0	0	0	0	0	0	0	0	0
Defa22	0	0	0	0	0	0	0	0	0
Defa31	0	0	0	0	0	0	0	0	0
Gm15293	0	0	0	0	0	0	0	0	0
Gm15292	0	0	0	0	0	0	0	0	0
Defa3	0	0	0	0	0	0	0	0	0
Defa5	0	0	0	0	0	0	0	0	0	0	0	0	0		0	0
Defa27	0	0	0	0	0	0	0	0	0
Defa29	0	0	0	0	0	0	0	0	0
Defa2	0	0	0	0	0	0	0	0	0
Defa33	0	0	0	0	0	0	0	0	0
Defa36	0	0	0	0	0	0	0	0	0
Gm7849	0	0	0	0	0	0	0	0	0
Defa20	0	0	0	0	0	0	0	0	0
Defa32	0	0	0	0	0	0	0	0	0
Defa37	0	0	0	0	0	0	0	0	0
Defa28	0	0	0	0	0	0	0	0	0
Gm7861	0	0	0	0	0	0	0	0	0
Defa26	0	0	0	0	0	0	0	0	0
Defa17	0	0	0	0	0	0	0	0	0
Defa34	0	0	0	0	0	0	0	0	0
AY761184	0	0	0	0	0	0	0	0	0
Defa24	0	0	0	0	0	0	0	0	0
Defb1	0	0.00148891	0	0.00121467	0.000864863	0	0.00123003	0.00300331	0
Defb50	0	0	0.00113036	0	0	0	0	0.0010018	0
Defb2	0	0	0.00113036	0	0.000864863	0.00335709	0.00245901	0.0010018	0
Defb10	0	0	0	0	0	0	0	0	0
Defb9	0.00525628	0.00148891	0.00113036	0	0.00259304	0.00223893	0.00368694	0.00600038	0
Defb11	0.0104935	0.00148891	0.00113036	0	0.00259304	0.00223893	0.00123003	0.00300331	0
Gm36879	0.00525628	0	0	0	0	0.00223893	0	0	0
Defb15	0	0	0	0	0	0	0	0.0010018	0
Defb35	0	0	0	0	0	0	0	0	0
Defb13	0	0	0	0	0	0	0	0	0
Fam90a1a	0	0	0	0	0	0	0	0	0
Ccdc70	0	0	0	0	0	0	0	0	0
Atp7b	0.091802	0.0468991	0.0749152	0.0466305	0.0692511	0.0678403	0.0472106	0.0550561	0.0808362	0.8258	0.789111	1.00048	0.957366	0.344759	-0.457553	0
Alg11	0.448903	0.376748	0.36475	0.318224	0.339193	0.336256	0.345267	0.349009	0.402573
Nek5	0.0104935	0.00446213	0.0112639	0.0133055	0.0154888	0.0111601	0.013473	0.00899123	0.00938193
Nek3	0.1308	0.11863	0.117232	0.127836	0.128223	0.131611	0.157236	0.122889	0.137554
Ckap2	0.0312542	0.00446213	0.015745	0.00848132	0.00604318	0.0078211	0.00858825	0.00500204	0.0078225
Vps36	0.556653	0.569758	0.557635	0.518133	0.494637	0.552584	0.495972	0.545131	0.459583					-0.752979
Thsd1	0.154649	0.143118	0.150213	0.218355	0.168038	0.194641	0.160543	0.178849	0.133269					0.121868
Tpte	0	0.00446213	0.00564295	0.00848132	0.00776517	0.00335709	0.0110327	0.00899123	0.0109397
Slc25a15	0.0517205	0.0411194	0.0554602	0.0371873	0.0526646	0.0495541	0.0543385	0.0453775	0.0599195
1810012K16Rik	0.00525628	0.00297629	0.00451612	0.00242833	0.00259304	0.00335709	0.00368694	0.00400302	0.0078225
Mrps31	0.307139	0.255951	0.263822	0.268649	0.261935	0.255971	0.271746	0.247146	0.248675
Smim19	0.425569	0.346605	0.413109	0.405215	0.388931	0.421538	0.402246	0.424127	0.423778
Slc20a2	0.5204	0.505101	0.567588	0.507915	0.537586	0.583566	0.529607	0.548561	0.624347	1.63942	1.6781	1.84739	1.9932	0.819791	0.92015	0.382328
Gm17491	0.0719004	0.113131	0.137933	0.133386	0.128223	0.118255	0.123746	0.105296	0.117449
Vdac3	0.856233	0.710227	0.750777	0.725634	0.726156	0.740664	0.686172	0.734114	0.666468
Dkk4	0.0104935	0.00297629	0.00338842	0	0.00518142	0	0.00245901	0	0.0015679	0	0	0	0.00458283		-0.0916001	0
Polb	2.04802	1.90917	1.99874	2.42375	2.04517	2.15841	2.03038	1.96325	1.75574	1.67682	1.65036	1.7118	1.70018	-1.148	-1.73094	-0.117134
Ikbkb	0.381784	0.440706	0.424107	0.455708	0.424175	0.419864	0.435383	0.387823	0.400197	1.97056	1.975	1.95461	1.87804	0	-1.19612	-0.193203
Gm15346	0.00525628	0.0133452	0.0123855	0.00848132	0.0146326	0.0078211	0.0159091	0.00998681	0.0140501
Plat	0.0517205	0.0598194	0.0673805	0.0860882	0.0807492	0.083785	0.0778472	0.0921942	0.0837997					0
Ap3m2	0.766217	0.647894	0.731837	0.705655	0.675598	0.744681	0.590531	0.651673	0.544853	3.19963	3.17789	3.00664	2.99935	-0.520931	-1.45681	0.0198299
1700041G16Rik	0.0312542	0.0221739	0.0390448	0.027682	0.0248729	0.0484712	0.0364521	0.0317174	0.0279647
Kat6a	1.06696	1.21003	1.17405	1.16612	1.23145	1.18544	1.29279	1.21746	1.25418	2.05737	2.15407	2.0689	2.05746	0.0946792	0.870615	0.197438
Ank1	0.210328	0.129565	0.120356	0.152098	0.126639	0.140786	0.146159	0.15114	0.161596	0.564537	0.525439	0.547545	0.584497	0.614215	1.15947	0.043258
Gm15816	0	0.00148891	0	0.00242833	0	0	0.00123003	0.0020029	0.0015679
Nkx6-3	0	0	0	0	0	0.0011199	0	0.0010018	0
Gpat4	0.524067	0.431899	0.458254	0.468059	0.43829	0.448881	0.397582	0.403061	0.402573					-0.557753
Gins4	0.0967347	0.111753	0.0898675	0.0952176	0.0929678	0.104774	0.0986825	0.109018	0.102915					2.45164
Golga7	0.349084	0.341912	0.301929	0.302545	0.281997	0.331812	0.271746	0.321205	0.299272
Sfrp1	0.056792	0.0103903	0.00676889	0.00606317	0.000864863	0.0178149	0.0110327	0.0139623	0.0156028	0.0973294	0.11981	0.0682156	0.0803429		-0.0325261	0
Zmat4	0.483212	0.332478	0.338161	0.316273	0.346015	0.333591	0.31986	0.333982	0.452722
A730045E13Rik	0.00525628	0	0.00225983	0.00242833	0	0	0.00368694	0.00300331	0.0015679
Gm45163	0	0.00297629	0	0.00242833	0.000864863	0.00223893	0	0	0.0015679
Gm45164	0	0	0	0	0	0	0	0	0
Gm30692	0	0	0.00113036	0	0	0	0.00123003	0	0
Gm26714	0.00525628	0.00297629	0.00338842	0.00485257	0.000864863	0.0011199	0	0.00300331	0
Tcim	0	0.00148891	0	0	0.000864863	0.00335709	0	0	0
Ido2	0.0104935	0.00297629	0.00225983	0.00242833	0.00172921	0.0011199	0.00123003	0.00300331	0.0015679	0	0	0.0185085	0	0	0	0
Ido1	0	0.00594645	0	0.00242833	0	0	0	0	0	0.00692732	0.0138142	0.00928395	0.0137051	0	0	-0.389738
Adam18	0.0415236	0.0251049	0.0346357	0.0442755	0.0493242	0.0255403	0.0304404	0.0326974	0.0233414	0.0343087	0.0455421	0.0413152	0.0272811		-1.61607	-0.789169
Adam3	0.026092	0.0309489	0.0412444	0.0525012	0.0409395	0.0419566	0.0376515	0.0287734	0.0402216
Adam5	0.091802	0.0782801	0.112009	0.122264	0.0986346	0.096415	0.115818	0.108088	0.0599195
Adam32	0.676813	0.914496	0.969823	1.04179	0.978814	1.0063	1.01079	0.92724	0.918813
Adam9	0.968132	1.02696	1.01752	0.998649	1.05699	1.03556	1.02356	1.03387	1.01665
Tm2d2	0.633342	0.441803	0.515539	0.559948	0.474854	0.481344	0.46332	0.524379	0.502294
Htra4	0.00525628	0.00446213	0.00338842	0.00364096	0.00604318	0.00447439	0.00123003	0.00500204	0.00313409
Gm16933	0.00525628	0.00148891	0	0	0	0	0	0	0
Plekha2	0.091802	0.129565	0.0727664	0.0664942	0.0593221	0.0689088	0.0708348	0.103432	0.0599195	0.349764	0.452928	0.508795	0.518738		2.03127	-0.0525113
5830408C22Rik	0.0719004	0.0324063	0.0489164	0.0312538	0.0240223	0.0484712	0.0340504	0.0307367	0.0417464
Tacc1	0.787729	0.730121	0.761489	0.876885	0.760777	0.869502	0.752681	0.762156	0.67337
5430421F17Rik	0	0	0	0	0	0	0	0	0
Gm30978	0	0	0	0	0.000864863	0	0.00123003	0	0
Gm45237	0	0	0	0.00121467	0.000864863	0.00223893	0	0	0
Gm45238	0	0	0.00113036	0	0.00172921	0	0	0	0
Gm31045	0	0.00148891	0	0.00121467	0.00345635	0.00335709	0.00123003	0	0
Fgfr1	0.0668818	0.0265681	0.0213268	0.0407358	0.011203	0.0244392	0.0207692	0.0277907	0.0264253	1.67573	1.6694	1.47938	1.47432	-0.294729	-1.65958	-0.104127
Gm16159	0	0	0	0	0	0	0	0	0.0015679
Letm2	1.02099	1.0004	1.0905	1.24001	1.02886	1.15054	1.10362	1.11013	0.994777
Gm45570	0.026092	0.0251049	0.040145	0.0548428	0.0240223	0.0397785	0.0280286	0.0268073	0.0356374
D830025C05Rik	0.0719004	0.0454564	0.0543716	0.0536725	0.04346	0.0581883	0.0543385	0.0531256	0.0417464
Nsd3	1.746	1.77718	1.85235	1.95097	1.84033	1.93667	1.84826	1.78833	1.69454
Plpp5	0.365527	0.291683	0.403737	0.387674	0.35145	0.364377	0.354921	0.31074	0.244709
Ddhd2	1.29223	1.16822	1.32702	1.33459	1.3359	1.39079	1.2649	1.27863	1.1751
Gm17484	0.22842	0.226969	0.248674	0.195191	0.245245	0.206341	0.228287	0.213834	0.183864
Bag4	0.516724	0.465732	0.527356	0.480306	0.465486	0.498099	0.431738	0.554715	0.389459
Lsm1	0.405831	0.343087	0.344409	0.38209	0.331651	0.331812	0.311951	0.337159	0.309435					0.0556387
Star	0.154649	0.194792	0.236248	0.243208	0.260492	0.228503	0.265617	0.177077	0.17138	0.418917	0.449544	0.512064	0.518738		-0.387203	-0.100042
Ash2l	0.53864	0.576766	0.585785	0.577155	0.632162	0.673413	0.610012	0.587764	0.591408	2.86847	2.82975	2.88268	2.93718	0	0.257727	0.0349553
Kcnu1	0.0719004	0.0483404	0.0368419	0.0571806	0.0468139	0.0419566	0.0555231	0.0492567	0.0233414
Hgsnat	0.433389	0.433003	0.392582	0.434284	0.438928	0.415671	0.422586	0.371648	0.472077
Pomk	0.1308	0.0825069	0.097286	0.103159	0.0905323	0.0985093	0.092925	0.0893711	0.105834
Fnta	0.598988	0.546487	0.627372	0.636205	0.576976	0.628465	0.564973	0.591759	0.558765
Hook3	1.4624	1.44648	1.4509	1.35374	1.4288	1.43538	1.47115	1.40775	1.49972					-0.257951
Gm45411	0.00525628	0.00891051	0.0135062	0.0108954	0.0163444	0.0111601	0.0171257	0.0119759	0.00469859
1700047A11Rik	0.0312542	0.0626749	0.0749152	0.0324425	0.0609816	0.0255403	0.0614314	0.0444061	0.0614237
Rnf170	0.574444	0.678001	0.655642	0.606184	0.648811	0.642169	0.648202	0.61942	0.610028
Gm45250	0.0517205	0.0669476	0.0834784	0.0780523	0.103474	0.0848417	0.102126	0.0770736	0.0793521
Thap1	0.111433	0.0992914	0.0930516	0.0722848	0.078293	0.0932678	0.0766809	0.0893711	0.0629262					0
Gm45305	0	0	0	0	0	0	0	0	0
Gm31727	0	0	0	0	0	0	0	0	0.0015679
Gm31784	0.00525628	0	0	0	0.000864863	0	0	0	0
Gm45307	0	0	0	0.00121467	0.00259304	0.0011199	0	0	0
Gm31898	0	0	0	0	0.000864863	0	0.00123003	0	0
Gm45580	0	0	0	0	0	0	0	0	0
Gm31983	0.00525628	0.00148891	0	0	0	0	0.00245901	0	0
Gm39149	0	0	0	0	0	0	0	0	0
Gm32050	0	0	0	0	0	0	0	0	0
Gm45584	0	0	0	0	0	0	0	0	0
Gm32098	0	0	0	0	0	0	0	0	0
Gm45646	0	0	0	0	0	0	0	0	0
2310008N11Rik	0	0.00148891	0.00113036	0	0.00172921	0	0.00123003	0.0020029	0
Gm45572	0	0.00148891	0	0	0.000864863	0	0.00491383	0	0
Zfp703	0.056792	0.0221739	0.0246655	0.0312538	0.0265726	0.0321292	0.0376515	0.0550561	0.0402216
Gm45371	0	0	0.00113036	0.00242833	0.00172921	0.0011199	0	0.0010018	0
Gm45370	0	0.00148891	0	0.00121467	0.000864863	0.00223893	0.00245901	0.0010018	0.00313409
Gm32389	0.00525628	0.00297629	0	0.00121467	0.000864863	0	0	0.0010018	0
Erlin2	0.456598	0.385898	0.319253	0.308444	0.350093	0.30848	0.34817	0.340329	0.33702
Proscos	0.0209112	0.0221739	0.0279966	0.0205116	0.0231712	0.0299362	0.0171257	0.0189162	0.0109397
Plpbp	0.357329	0.435208	0.447514	0.445036	0.455426	0.482146	0.405036	0.36777	0.412036
Adgra2	0.091802	0.0641006	0.0673805	0.0837968	0.0593221	0.0614128	0.0825034	0.0550561	0.0599195	1.64609	1.71098	1.8945	1.90648	0	-0.62052	0.0859116
Brf2	0.111433	0.106228	0.0983427	0.13781	0.103474	0.0995553	0.0963822	0.101565	0.0837997					0.0118161
Rab11fip1	0.0209112	0.019237	0.0168631	0.0108954	0.0129188	0.0133817	0.0207692	0.0129694	0.00626139
4933416M07Rik	0	0	0	0	0.000864863	0	0	0	0
Gm45267	0	0.00148891	0	0	0	0	0	0	0
Got1l1	0	0	0.00113036	0.00121467	0	0.00223893	0.00123003	0.0010018	0
Adrb3	0	0	0	0	0	0	0	0	0	0.00692732	0.00461945	0.00464944	0		0	0
Gm45470	0	0.00297629	0	0	0	0.0011199	0	0.0020029	0
Eif4ebp1	0.00525628	0.00594645	0.00451612	0.00606317	0.00259304	0.00559082	0.00736448	0.0020029	0.00313409	0.0478069	0.0320298	0.0770721	0.0584705		4.87723	0.341473
Tex24	0	0.00148891	0	0	0	0.0011199	0.00123003	0	0
Chrnb3	0.556653	0.429688	0.621504	0.563242	0.554179	0.563238	0.533013	0.530636	0.635498	1.80058	1.85607	1.69032	1.59167		-1.03774	-0.526034
Chrna6	0.464253	0.368695	0.402026	0.461014	0.471738	0.431541	0.441739	0.41288	0.438901	2.55832	2.58338	2.55677	2.68434		0.198551	0.248417
Poteg	0.00525628	0.00148891	0	0.00364096	0.00172921	0.00223893	0.00368694	0.0010018	0.0015679
Gm1698	0	0	0	0.00121467	0	0	0	0	0
1700008N11Rik	0	0	0	0	0	0	0	0	0
Gm8110	0	0	0	0	0.000864863	0	0	0	0
Gm45571	0	0	0.00113036	0	0	0.0011199	0	0	0
Gm26795	0	0	0	0	0	0	0	0	0
Unc5d	3.06764	3.57249	3.52915	3.31901	3.48344	3.44989	3.46802	3.44367	3.69345
Gm32567	0	0	0.00113036	0	0.00172921	0.0011199	0.00123003	0	0.0015679
Gm39154	0	0	0	0	0	0	0	0	0
Gm45490	0	0	0	0	0	0.0011199	0	0.0010018	0
Gm45489	0	0	0	0.00121467	0	0	0	0	0
4933433F19Rik	0	0	0	0	0	0	0	0	0
Dusp26	0.365527	0.346605	0.347079	0.377421	0.312272	0.325567	0.303999	0.31074	0.253947					-0.0294084
Rnf122	0.302876	0.233319	0.250576	0.29761	0.228359	0.262523	0.232483	0.219009	0.204432					-0.286545
Tti2	0.182757	0.190883	0.189416	0.183468	0.180306	0.218909	0.19535	0.180619	0.190752
Mak16	0.250721	0.248447	0.253425	0.208924	0.197005	0.228503	0.187807	0.240375	0.224711
Fut10	0.259545	0.267135	0.288104	0.341428	0.300379	0.363507	0.341387	0.305073	0.362868					0.698084
7420700N18Rik	0	0.00148891	0	0	0	0	0	0	0
Gm45303	0	0	0	0.00242833	0	0	0.00245901	0	0
Gm45304	0.00525628	0.00594645	0.00113036	0.0108954	0.00431914	0.00559082	0.00613967	0.00500204	0.0015679
Nrg1	1.45473	1.29626	1.36965	1.24668	1.39071	1.20112	1.34314	1.21918	1.01277	1.71116	1.74036	2.01807	2.06735	-0.443074	-0.657236	0.25805
AC132407.1	0	0	0	0	0	0	0	0	0
Gm3985	0	0.00148891	0.00113036	0.00364096	0	0.00223893	0.00123003	0	0
Gm45587	0	0	0.00338842	0	0.00604318	0	0.00123003	0	0
Wrn	0.612828	0.641224	0.666369	0.600585	0.693362	0.644321	0.663044	0.686961	0.746256					-0.0911017
Purg	1.36967	1.33161	1.2965	1.29156	1.30121	1.28856	1.28574	1.32257	1.20739					-0.542675
Tex15	0.0312542	0.0382209	0.0313199	0.0229057	0.0291183	0.0266405	0.0146916	0.020893	0.0233414					-1.48824
Ppp2cb	0.290013	0.341912	0.300093	0.313342	0.319916	0.311192	0.308975	0.329204	0.308169
Ubxn8	0.22842	0.198692	0.215946	0.174882	0.181832	0.179882	0.181311	0.160137	0.217983
Gsr	0.365527	0.313424	0.332784	0.371797	0.362932	0.373919	0.34817	0.339537	0.346921					-0.271545
1700104B16Rik	0.00525628	0.00148891	0.00338842	0.00364096	0.00259304	0.00223893	0	0.0020029	0.00313409
Gtf2e2	0.433389	0.4197	0.426633	0.418914	0.461093	0.443948	0.45167	0.388589	0.440058	0.376755	0.380138	0.482371	0.412391		-0.844566	-0.37089
Smim18	0.241842	0.198692	0.2704	0.271672	0.20303	0.207311	0.196424	0.207772	0.209867
Rbpms	0.149911	0.0992914	0.0845452	0.0606803	0.0634675	0.0538777	0.0555231	0.0732685	0.0808362
Gm26632	0.0104935	0.00148891	0	0.00121467	0.00345635	0.0011199	0	0	0
Gm26978	0	0	0	0	0	0	0	0	0
Gm39157	0	0	0	0	0	0	0	0	0
Gm9951	0	0	0	0	0	0	0	0	0
Dctn6	0.560229	0.570761	0.624441	0.625217	0.568834	0.604349	0.522771	0.571671	0.516621
Gm10131	0.00525628	0.0103903	0.0112639	0.012101	0.0120612	0.0111601	0.00981098	0.0149544	0.00313409
Mboat4	0	0.00148891	0	0	0	0.00223893	0	0.00400302	0.00313409
Gm39158	0	0	0	0	0.000864863	0	0	0	0
Leprotl1	0.490727	0.350116	0.398599	0.33277	0.359564	0.369589	0.376883	0.390119	0.424947
Saraf	0.706158	0.617146	0.55917	0.612556	0.597133	0.55716	0.608399	0.610258	0.573599	2.45446	2.43042	2.07223	2.06845		0.85165	-0.341157
Gm29243	0	0	0	0	0	0	0	0	0
Gm45350	0	0	0	0	0.000864863	0	0	0	0
Gm33831	0	0	0	0	0	0	0	0	0
Gm45349	0.00525628	0	0.00338842	0.00121467	0.00259304	0.0011199	0.00736448	0.00400302	0.0015679
Gm33968	0	0	0	0	0	0	0.00123003	0.0010018	0
B930018H19Rik	0.091802	0.107611	0.15225	0.114428	0.137691	0.117222	0.0825034	0.0903128	0.0674246
Gm34096	0.00525628	0.0118685	0.0190966	0.00485257	0.0146326	0.00447439	0.00736448	0.00300331	0.0078225
Gm45627	0.0104935	0.0177663	0.00564295	0.0108954	0.0129188	0.0133817	0.00736448	0.00699802	0.0140501
Dusp4	0.302876	0.392722	0.368258	0.26764	0.373655	0.30667	0.337497	0.312355	0.243384	2.73403	2.42181	2.27922	2.42449	-0.964839	-1.03976	0.182572
Tnks	1.07947	1.18207	1.0905	1.01257	1.14333	1.17754	1.17511	1.11013	1.24957
Gm9939	0	0	0	0	0.00172921	0.00223893	0	0	0.0015679
Gm34368	0	0.00297629	0	0	0	0	0	0	0
Gm34419	0	0	0	0	0	0	0	0	0
Gm45625	0	0	0	0	0.000864863	0	0	0	0
Gm34474	0	0.00148891	0	0	0	0	0	0.0010018	0
Gm34533	0	0.00148891	0	0	0.000864863	0	0	0	0
Gm34597	0.0104935	0.00446213	0.00113036	0	0.000864863	0	0.00123003	0	0.00313409
Gm45469	0	0	0	0	0	0	0	0	0
Ppp1r3b	0	0.00446213	0.00901815	0.0157115	0.0180541	0.0244392	0.0183412	0.0159459	0.0233414					0
Gm45301	0	0	0	0	0	0	0	0	0
Gm34853	0	0	0	0	0	0	0	0	0
Eri1	0.164079	0.15387	0.156314	0.153191	0.154888	0.19072	0.175874	0.172639	0.178329					0.468575
Gm16793	0.0157117	0.0118685	0.00789396	0.0157115	0.0129188	0.0178149	0.0183412	0.0129694	0.00938193
Mfhas1	0.640115	0.632602	0.698081	0.66791	0.649914	0.686699	0.664597	0.67634	0.702582					-0.833901
1700015I17Rik	0	0	0	0	0.000864863	0	0.00245901	0.0010018	0.0015679
Gm35021	0.00525628	0.00446213	0.00564295	0.00848132	0.00518142	0.0100479	0.00491383	0.00300331	0.00626139
Gm19410	0.135601	0.11863	0.158342	0.12561	0.0913446	0.153936	0.102126	0.0950118	0.153156
Cldn23	0.046631	0.0280299	0.0246655	0.0205116	0.0146326	0.0255403	0.0195557	0.0248386	0.0171539	0.0973294	0.182308	0.171066	0.123117	0	-0.0577851	-0.563529
5430403N17Rik	0	0	0.00338842	0	0.000864863	0	0	0	0.0015679
Prag1	0.0157117	0.0148204	0.015745	0.0205116	0.0180541	0.0277399	0.013473	0.00899123	0.021797
Gm38414	0	0	0	0	0	0	0	0	0
Gm39164	0	0	0	0	0	0	0	0	0
4933430A20Rik	0	0	0	0	0	0	0	0	0
Gm35520	0	0.00297629	0.00225983	0.00485257	0.00431914	0.00447439	0	0.00400302	0.00469859
Lonrf1	0.636732	0.646943	0.662803	0.58041	0.703491	0.668488	0.749025	0.686961	0.65655
Trmt9b	0.187389	0.197393	0.235287	0.231871	0.264098	0.235181	0.228287	0.22073	0.30182
Dlc1	1.62829	1.69767	1.80459	1.96224	1.82893	1.98304	1.8867	1.93654	2.0738					0.461932
G630064G18Rik	0	0	0.00225983	0	0.00259304	0.0011199	0	0.0010018	0.00313409
AI429214	0.0104935	0.00594645	0.00789396	0.00848132	0.0103443	0.00447439	0.00981098	0.00500204	0.00938193
Gm45524	0	0.00297629	0	0	0	0.00223893	0	0.0010018	0
Gm45368	0	0	0	0	0	0.0011199	0	0.0010018	0
Sgcz	1.1115	0.945767	0.945955	0.800801	0.620955	0.790741	0.715695	0.696268	0.894547					-0.400982
Gm40493	0	0	0	0.00121467	0.000864863	0	0	0	0
Tusc3	1.21947	1.01005	1.08304	1.05413	1.02461	1.00964	1.01992	1.10594	1.02747
Gm6213	0	0.00446213	0.00113036	0	0.000864863	0.0011199	0.00123003	0	0.0015679
Msr1	0	0.00148891	0.00113036	0	0.000864863	0.0011199	0.00123003	0.0010018	0.0015679	0.0103785	0.0138142	0.0139036	0.0182446		0	0.168499
Fgf20	0.0668818	0.0324063	0.0257767	0.027682	0.035041	0.0321292	0.0195557	0.0179268	0.0171539					0
Micu3	1.20584	1.3239	1.2672	1.19135	1.25774	1.32926	1.24271	1.28892	1.30522
Zdhhc2	0.778549	0.604464	0.48839	0.331805	0.429323	0.374783	0.478414	0.417389	0.44813	0.88528	1.06821	0.909198	0.869653		-0.993386	-0.274958
Cnot7	0.706158	0.737288	0.731837	0.669439	0.711438	0.665665	0.746093	0.716535	0.740634
Vps37a	0.924408	1.02623	0.95823	0.839345	0.92333	0.928378	0.981798	0.924603	1.0151
Mtmr7	1.05179	1.07372	1.12253	1.0911	1.1751	1.10335	1.16252	1.03485	1.11698
Adam24	0	0	0	0	0	0	0	0	0.0015679
Adam25	0	0	0	0	0	0	0.00123003	0	0
Adam20	0	0	0	0	0	0	0	0	0
Adam39	0	0	0	0	0	0	0	0	0
Slc7a2	0.0312542	0.0148204	0.0135062	0.012101	0.0154888	0.0211308	0.013473	0.0159459	0.0279647
Pdgfrl	0.0157117	0.0367694	0.0390448	0.0181136	0.0180541	0.0167079	0.0304404	0.0149544	0.0432696
Mtus1	0.932708	0.963446	1.02754	0.9244	0.997567	0.918928	0.97618	0.908677	0.96294	1.89135	1.94647	1.92793	1.96055		-0.7328	0.128572
B430010I23Rik	0.425569	0.404024	0.491611	0.475944	0.452268	0.379958	0.448969	0.330001	0.400197
Gm16192	0.0517205	0.0712077	0.0792031	0.0454534	0.0576606	0.0419566	0.0661408	0.0414878	0.0463112
Gm16193	0.0209112	0.0324063	0.0532822	0.0300642	0.030813	0.0332245	0.0280286	0.0189162	0.0386951
Fgl1	0	0	0.00225983	0.00121467	0.000864863	0	0.00123003	0.0010018	0	0.0138215	0.00461945	0.0139036	0.00458283		0	-0.017844
Gm16348	0	0	0	0	0.000864863	0	0	0	0.0015679
Pcm1	1.94921	2.02862	2.03727	1.90661	2.08445	2.01249	2.06902	2.05679	2.11639	2.37034	2.44749	2.68033	2.7042	0.135921	0.46147	-0.0393182
Asah1	0.64349	0.615202	0.725696	0.691428	0.726156	0.721088	0.735785	0.699974	0.768528					-0.095053
Frg1	0.734919	0.65737	0.654924	0.670966	0.644943	0.695027	0.653688	0.601699	0.655554
2810404M03Rik	0	0	0.00451612	0.00242833	0.00259304	0	0.00368694	0.00699802	0.0015679
Triml1	0	0	0	0.00121467	0	0	0	0	0
Triml2	0.0157117	0	0.00676889	0.00121467	0.00431914	0.00670639	0.00368694	0.00300331	0.00626139
Zfp42	0	0	0	0	0	0	0	0	0	0	0.00461945	0	0		0	0
Adam26b	0	0	0	0	0	0	0	0	0
Adam26a	0	0	0	0.00121467	0	0.0011199	0	0	0.00313409
Gm5346	0	0	0	0	0	0	0	0	0
Adam34	0	0.00297629	0.00338842	0	0.00259304	0.0011199	0.00123003	0.0010018	0.00313409
Gm45488	0.00525628	0.0133452	0.015745	0.0252958	0.00862539	0.0122713	0.00981098	0.00998681	0.0078225
Gm45659	0	0	0.00113036	0	0	0	0	0	0
Gm9908	0	0	0.00225983	0.00121467	0	0	0	0	0
Fat1	0.0415236	0.0265681	0.0291052	0.0133055	0.013776	0.0133817	0.0219816	0.0179268	0.00938193	1.81546	1.66503	1.39335	1.40321	0	-5.61154	-0.363964
Gm2366	0	0	0	0	0	0	0	0	0.0015679
AY512931	0	0	0	0	0	0	0	0	0
Mtnr1a	0	0.0221739	0.0112639	0.00606317	0.00862539	0.00223893	0.00858825	0.0109817	0.00313409	0.0478069	0.0544805	0.0458336	0.0272811		0	0
Gm30504	0.00525628	0.0425665	0.0224406	0.0252958	0.04346	0.0178149	0.0364521	0.0179268	0.0124957
Gm6329	0	0	0	0	0	0	0.00123003	0	0
F11	0.00525628	0.00297629	0.00451612	0.00121467	0.00345635	0.00223893	0.00245901	0.0020029	0.00626139
Klkb1	0.0104935	0.0309489	0.0224406	0.012101	0.0146326	0.0156	0.0159091	0.0159459	0.00626139
Cyp4v3	0.0363981	0.0251049	0.0235535	0.0181136	0.0189082	0.0222344	0.0146916	0.0169367	0.0295025					0
Fam149a	0.205769	0.197393	0.132786	0.124495	0.109902	0.117222	0.102126	0.150238	0.131838
Tlr3	0	0.00594645	0.00451612	0.00485257	0.00345635	0.00335709	0.00858825	0.00799497	0.0078225	0.200641	0.234366	0.38231	0.388044		0	0.384988
Gm45542	0	0	0	0	0	0	0	0	0
Sorbs2	1.85628	1.85296	1.93659	1.97095	1.87164	1.95181	1.89764	1.87284	2.02914
Gm16351	0.149911	0.148504	0.196341	0.113305	0.174951	0.122378	0.182396	0.130233	0.150332
Sorbs2os	0.294314	0.354783	0.428314	0.30648	0.411872	0.281082	0.405036	0.292036	0.493407
Pdlim3	0.0668818	0.0923215	0.0866765	0.0826497	0.0551647	0.0753031	0.0708348	0.068498	0.0763795
Ccdc110	0.00525628	0.00446213	0.00789396	0.0108954	0.0129188	0.00335709	0.00613967	0.00699802	0.00938193
1700029J07Rik	0.22842	0.214184	0.253425	0.253439	0.194739	0.208281	0.202854	0.192068	0.232743
Ufsp2	0.663576	0.701093	0.667082	0.701924	0.610793	0.693643	0.623654	0.631761	0.592449					-0.441898
Ankrd37	0.811927	0.568754	0.639037	0.573077	0.584495	0.583566	0.550762	0.530636	0.528633					0.63732
Lrp2bp	0.957325	0.85397	0.97616	0.892025	0.942363	0.834119	0.877823	0.778607	0.63044					0
Snx25	1.13087	1.17747	1.19396	1.26551	1.23071	1.21277	1.19621	1.17637	1.25878					-0.170809
Cfap97	0.696443	0.607401	0.573679	0.599783	0.574073	0.632806	0.611624	0.58108	0.665479
Gm15634	0.00525628	0.00594645	0.00451612	0.00242833	0.00345635	0.0122713	0.00736448	0.00300331	0.00938193
Slc25a4	2.44706	2.38294	2.28777	2.19501	2.00327	2.20386	1.94091	2.26793	1.91647					-0.0680032
Helt	0	0	0	0	0	0	0	0	0					0
Gm39168	0	0.00148891	0	0	0	0	0.00123003	0	0
Gm30931	0	0	0	0	0	0	0	0	0
Gm45253	0	0	0	0	0	0	0	0	0
Acsl1	0.598988	0.494566	0.50123	0.596573	0.533408	0.634972	0.493352	0.576383	0.527545	1.11743	1.09661	1.07089	1.10764		0.578285	-0.238081
Cenpu	0.0415236	0.0583895	0.0543716	0.0560122	0.0493242	0.0549565	0.0388498	0.0608323	0.0432696	0.0744303	0.0544805	0.107649	0.0451861		0	-0.761085
Primpol	0.1308	0.133644	0.195354	0.180255	0.203782	0.196598	0.159441	0.15924	0.161596	0.248188	0.261639	0.364334	0.293836		0.852631	0.339382
Gm45607	0.00525628	0.00297629	0.00225983	0.00242833	0.00259304	0.00447439	0.00245901	0	0.0015679
Casp3	0.173448	0.268373	0.288104	0.285697	0.261935	0.268116	0.220915	0.238677	0.246032	1.56275	1.42768	1.18589	1.19845		-0.468537	-0.149835
Gm16675	0.026092	0.0294901	0.0489164	0.0324425	0.05016	0.0375972	0.0328481	0.0258233	0.0553977
Irf2	0.910468	0.955786	0.965197	0.974734	0.968241	0.966716	0.990495	0.933551	1.07068					-0.226783
Gm45479	0.0104935	0.00446213	0.0190966	0.014509	0.0163444	0.00670639	0.0171257	0.0169367	0.0187032
Gm31172	0	0.00297629	0.0101415	0.00121467	0.00345635	0.0011199	0.0159091	0.00300331	0.00626139
1700011L03Rik	0	0	0	0	0	0	0	0	0
Enpp6	0.00525628	0.00148891	0.00113036	0.00364096	0.00259304	0.0011199	0	0.0010018	0.00313409	0.0444442	0.00922416	0.0458336	0.0272811		2.07067	-1.1754
Gm45600	0	0	0	0	0	0	0	0	0
4930579M01Rik	0	0	0	0	0.000864863	0	0	0	0
E330018M18Rik	0.026092	0.0483404	0.0792031	0.0407358	0.0717227	0.0266405	0.0507789	0.0424612	0.0493464
Stox2	1.36559	1.53653	1.47347	1.4876	1.50485	1.51241	1.48705	1.51963	1.48578
Trappc11	0.460431	0.498789	0.458254	0.436979	0.496478	0.513092	0.468666	0.481238	0.465276
Rwdd4a	0.365527	0.423037	0.412259	0.41071	0.363604	0.410623	0.369282	0.406089	0.377433
Gm45576	0.00525628	0	0.00113036	0.00121467	0.00345635	0.00223893	0.00123003	0.0020029	0.0015679
Ing2	0.581499	0.455991	0.45248	0.461897	0.472985	0.490145	0.442644	0.415136	0.409676					0.672763
AA386476	0.17811	0.172495	0.24104	0.255476	0.215005	0.292104	0.244998	0.231013	0.192126
Cdkn2aip	0.263937	0.237116	0.208136	0.236004	0.224662	0.261589	0.217744	0.243764	0.249995					1.04001
E030037K01Rik	0	0.00297629	0.00676889	0.00121467	0.000864863	0.00223893	0.00491383	0.00300331	0.00469859
Gm31786	0.00525628	0.00148891	0	0.00121467	0	0.00335709	0.00123003	0.0010018	0.0015679
Gm45824	0	0	0	0.00121467	0.000864863	0	0.00123003	0.0010018	0
Gm45864	0	0.00148891	0	0.00121467	0.00172921	0	0	0.0010018	0.0015679
1700061N14Rik	0	0.00148891	0	0.00242833	0.00172921	0	0.00245901	0	0
Cldn24	0	0	0	0	0	0	0	0	0.0015679
Wwc2	0.542261	0.534195	0.465642	0.504493	0.410571	0.493332	0.386329	0.545818	0.503401
Cldn22	0	0	0.00225983	0.00242833	0.00345635	0.0011199	0.00123003	0.0109817	0.0015679
Gm32052	0	0	0	0.00121467	0.00259304	0	0	0	0
Dctd	0.0157117	0.0162941	0.0190966	0.0241013	0.013776	0.0100479	0.0183412	0.0119759	0.0279647
Tenm3	4.28501	4.37776	4.55276	4.46941	4.51607	4.52992	4.58685	4.47593	4.52013
Gm19744	0.237382	0.332478	0.395164	0.289679	0.410571	0.278313	0.405965	0.271427	0.33702
Gm45830	0.00525628	0.00594645	0.00789396	0.00485257	0.00776517	0.00335709	0.00736448	0.00899123	0.00626139
Gm45829	0.046631	0.0683691	0.0951703	0.0419166	0.0799309	0.0321292	0.0906156	0.0463483	0.0569065
4930555F03Rik	1.57273	1.95292	2.28661	1.67925	2.08731	1.55192	2.13634	1.59885	1.66318
Gm45321	0.970821	1.22349	1.56728	0.954183	1.56778	0.911204	1.46715	1.06198	1.02824
Gm45322	0	0	0.00113036	0	0.000864863	0	0	0	0
Gm45323	2.02362	2.13114	2.19005	2.00768	2.2953	1.92137	2.09546	2.1943	1.72238
Gm45341	1.4217	1.49062	1.50489	1.34611	1.52302	1.41368	1.44744	1.5586	1.22495
Gm45455	0.0209112	0.0236401	0.0235535	0.0205116	0.0265726	0.0122713	0.0256129	0.0189162	0.021797
Gm2516	0.940961	0.967261	1.16248	0.87953	1.03097	0.797202	1.0747	0.875741	0.780451
C130073E24Rik	3.93347	4.03787	4.00942	3.8855	3.96529	3.88762	3.99854	3.96628	3.64261
Gm32975	0	0	0	0	0	0.0011199	0	0	0
Gm45389	0	0	0	0	0	0	0	0	0
Gm45388	0	0	0	0	0	0	0	0.0010018	0
1190028D05Rik	0	0	0	0	0.000864863	0	0	0	0
Gm45554	0	0	0	0.00242833	0.00172921	0	0.00123003	0	0.00469859
Aga	0.246288	0.184342	0.211069	0.230835	0.165726	0.199527	0.181311	0.215561	0.207152
Neil3	0	0	0	0.00121467	0	0.0011199	0.00245901	0	0.0015679					0
Vegfc	0.0209112	0.0103903	0.00789396	0.00242833	0.00518142	0.00223893	0.00491383	0.00400302	0.00313409	0.0511618	0.102676	0.0858746	0.106159		-3.4315	0
Spcs3	0.205769	0.161882	0.182458	0.149909	0.18868	0.18087	0.182396	0.171749	0.212578
Asb5	0.10655	0.0951135	0.119315	0.0837968	0.0953991	0.0911659	0.107847	0.104364	0.114554
5330439A09Rik	0.00525628	0.00446213	0.0213268	0.012101	0.011203	0.0133817	0.0110327	0.0129694	0.0171539
Spata4	0	0.00148891	0.00113036	0.00121467	0.00172921	0.0011199	0.00245901	0.00300331	0	0	0	0.00928395	0		0	-2.04693
Wdr17	0.756899	0.724722	0.594049	0.372736	0.431249	0.52482	0.467776	0.539626	0.676318
Gm15758	0	0.00742924	0.00789396	0.00606317	0.00345635	0.00559082	0.00736448	0.00400302	0.00469859
Gpm6a	1.73021	1.78715	1.77978	1.61564	1.71391	1.60297	1.65783	1.70318	1.87559	2.59843	2.7474	2.77522	2.66348		-0.654325	-0.183106
Adam29	0	0.00148891	0.00113036	0	0	0.0011199	0	0.0020029	0
Glra3	0.0868522	0.0483404	0.0346357	0.0300642	0.0214675	0.0354125	0.0388498	0.0424612	0.0599195	0.571563	0.575975	0.521827	0.544144		1.63627	0.105465
Hpgd	0.091802	0.0440122	0.0357392	0.0264894	0.0214675	0.0277399	0.0304404	0.0366109	0.0325732
4930518J21Rik	0	0	0	0.00121467	0.000864863	0	0.00123003	0	0
Cep44	0.456598	0.350116	0.399456	0.427975	0.37699	0.452979	0.383502	0.380913	0.361647
Fbxo8	0.799879	0.77608	0.840656	0.75761	0.838306	0.817051	0.860306	0.835311	0.873295					-0.0179029
Gm33501	0	0.00148891	0.00113036	0.00121467	0.00172921	0	0	0.0010018	0
Hand2os1	0	0	0	0.00242833	0.00259304	0	0.00123003	0.0010018	0
Hand2	0	0	0	0	0	0	0	0	0	0.00346782	0.00922416	0.00928395	0.00458283		0	0
Gm34030	0	0	0	0	0	0	0	0	0
5033428I22Rik	0	0	0	0	0	0	0	0	0
Gm34099	0	0	0	0.00121467	0.00259304	0	0.00123003	0	0.0015679
Scrg1	0	0.00446213	0.00113036	0.00242833	0.000864863	0.0011199	0.00245901	0.0020029	0
Sap30	0.121149	0.0881234	0.0951703	0.0883759	0.0962087	0.096415	0.103272	0.123809	0.124662					0.105665
2500002B13Rik	0.00525628	0.0162941	0.00789396	0.0108954	0.0103443	0.0156	0.0183412	0.00699802	0.0140501
Hmgb2	0.626536	0.619087	0.609695	0.524906	0.495251	0.616092	0.439926	0.679472	0.468681					0.176556
Galnt7	0.935464	1.04657	1.0512	1.01317	1.08009	0.962123	1.0927	1.07536	1.28926					-0.0088203
AW046200	0.091802	0.0768684	0.0749152	0.0757481	0.0708993	0.0806101	0.0790127	0.0608323	0.0926538
Gm45359	0.00525628	0.00297629	0.00451612	0.00121467	0.00604318	0.00670639	0.00736448	0.0010018	0.00313409
Gm45356	0.0209112	0.0367694	0.0608907	0.0630087	0.0392567	0.0419566	0.0400472	0.0453775	0.0584138
Galntl6	3.42763	3.8492	3.98456	3.8775	3.90835	3.46072	3.61767	3.74101	4.07892
Gm15882	0.00525628	0.00446213	0.00225983	0.00364096	0	0.00559082	0.00368694	0.00400302	0.00469859
BC030500	0.0719004	0.0612479	0.0478229	0.0501558	0.0392567	0.0375972	0.0304404	0.0424612	0.0310387					0
Gm34370	0	0	0	0	0	0.0011199	0	0	0
4930470O06Rik	0	0	0	0	0	0.0011199	0.00123003	0	0
Gm34623	0.00525628	0	0.00338842	0.00242833	0.00345635	0.00559082	0.00245901	0.0010018	0.0015679
Gm10283	0.00525628	0	0	0	0	0.0011199	0.00123003	0	0.00626139
Aadat	0.0312542	0.00297629	0.00451612	0.012101	0.011203	0.0100479	0.0159091	0.00799497	0.0124957
Gm34730	0	0.00297629	0.00564295	0.00242833	0.00172921	0.0011199	0	0	0.0015679
Mfap3l	0.232908	0.214184	0.246769	0.230835	0.256876	0.239933	0.22408	0.275572	0.228733
Gm45650	0	0.00148891	0	0	0.000864863	0.00223893	0	0.0020029	0
Hpf1	0.841615	0.815551	0.863211	0.735885	0.732419	0.811955	0.759239	0.822901	0.71697
Clcn3	1.96278	1.91629	1.9667	1.86151	1.95678	1.93404	2.01158	1.99929	2.03757					0.377827
B230317F23Rik	0.046631	0.0598194	0.0630572	0.079203	0.0667752	0.0742393	0.0755135	0.0637117	0.0748909					0
Nek1	0.793817	0.83238	0.916903	0.895949	0.925609	0.917742	0.961088	0.909211	1.03897					0
Gm16178	0.0363981	0.0598194	0.0412444	0.0466305	0.0417802	0.0321292	0.0495905	0.0326974	0.0508616
Sh3rf1	0.263937	0.300177	0.261937	0.233939	0.212021	0.218909	0.23353	0.205167	0.249995					-1.44628
1700001D01Rik	0	0	0.00113036	0	0.000864863	0.0011199	0.00123003	0	0.0015679
Cbr4	0.149911	0.114507	0.129688	0.10542	0.0929678	0.11412	0.121485	0.107158	0.117449
Palld	0.577976	0.793374	0.812603	0.980904	0.904042	0.934252	1.0308	0.9861	1.05415					-0.317117
4930512H18Rik	0.0818855	0.171173	0.159355	0.186675	0.20903	0.187772	0.230387	0.219009	0.235411					-0.0998326
Gm45418	0	0	0.00225983	0.00121467	0.00259304	0.00335709	0.00368694	0.0020029	0.00313409
Ddx60	0.0209112	0.0353165	0.058721	0.0466305	0.0634675	0.0571118	0.0555231	0.0713622	0.0748909					0
Anxa10	0.0209112	0.0133452	0.014626	0.0360026	0.011203	0.0200264	0.0110327	0.020893	0.00313409
Gm45460	0.0104935	0.00446213	0.00113036	0.00242833	0.00259304	0.0011199	0.00368694	0.0010018	0.00313409
Gm45459	0.0209112	0.00594645	0.00338842	0.00968888	0.00862539	0.00670639	0.00491383	0.00998681	0.00626139
Gm45462	0	0	0	0	0	0	0	0	0
Spock3	0.706158	0.82399	0.761489	0.625217	0.744345	0.686003	0.569126	0.664375	0.700653	1.11743	1.23867	1.11025	0.990087		-1.14176	-0.455169
Gm35368	0	0	0	0	0	0	0	0	0
Gm45589	0	0	0.00113036	0	0.000864863	0	0.00245901	0.0020029	0.0015679
Sgo2b	0	0	0.00113036	0.00242833	0.00172921	0.0011199	0.00245901	0	0.0015679
Tll1	0.0104935	0.0353165	0.0123855	0.00485257	0.0171995	0.0122713	0.0195557	0.0189162	0.0402216	0.597036	0.615771	0.553903	0.512316		2.74426	-0.0111954
Gm35521	0	0	0	0	0	0.0011199	0	0	0
Cpe	3.46435	3.0483	2.91519	2.86964	2.80033	2.7834	2.78889	2.95699	2.89224
Gm45518	0	0.00297629	0.00225983	0	0.000864863	0.00335709	0.00123003	0.0010018	0
Msmo1	0.290013	0.268373	0.32468	0.344302	0.294042	0.312095	0.28089	0.313161	0.385861	1.40387	1.47505	1.52054	1.45603		0.0916404	0.135405
Klhl2	0.413759	0.382473	0.423264	0.471569	0.40274	0.466015	0.462427	0.433804	0.438901
Gm45345	0.0157117	0.00594645	0.0246655	0.0169131	0.013776	0.018921	0.00736448	0.00899123	0.020251
Gm32507	0	0	0.00113036	0.00121467	0.00172921	0.00335709	0.00245901	0	0.00313409
Tmem192	0.373678	0.303802	0.389995	0.391385	0.328898	0.393667	0.346235	0.348222	0.359203
Trim75	0.00525628	0.00297629	0.00564295	0.00968888	0.00259304	0.00223893	0.00613967	0.0119759	0.0078225
Trim60	0	0	0.00338842	0.00364096	0.00518142	0.00559082	0.00245901	0.00500204	0
Trim61	0	0.00594645	0	0.00121467	0	0	0	0	0
Apela	0.173448	0.113131	0.0845452	0.128947	0.0864641	0.11412	0.137235	0.109947	0.124662
Gm10663	0.0104935	0.00148891	0.00113036	0.00485257	0.00431914	0.00335709	0.00368694	0.0010018	0.0015679
Smim31	0.0209112	0.0148204	0.0202121	0.0157115	0.0129188	0.0100479	0.0280286	0.0119759	0.0279647
March1	1.42954	1.45954	1.14725	0.971019	1.2211	1.1626	1.11786	1.33454	1.45921
Gm15354	0	0.00594645	0.00338842	0	0.000864863	0.00335709	0	0.0010018	0.00313409
Gm15356	0	0.00297629	0.00113036	0	0.000864863	0.0011199	0.00123003	0.00400302	0
Tma16	0.187389	0.171173	0.171455	0.186675	0.164955	0.183832	0.159441	0.175304	0.204432
Gm32568	0	0	0	0	0	0	0	0	0
Tktl2	0	0	0	0	0	0	0	0	0					0
Npy5r	0	0.00446213	0.0101415	0.00727275	0.0163444	0.0156	0.00981098	0.0129694	0.0124957
Npy1r	0.0157117	0.0294901	0.0213268	0.0383711	0.030813	0.0299362	0.0507789	0.0287734	0.0523752	0.08756	0.0809682	0.0858746	0.0672593	-2.21287	-1.01991	-0.679699
Gm45911	0	0	0	0	0.000864863	0	0	0	0
Naf1	0.272682	0.281914	0.26005	0.212075	0.253251	0.269975	0.256375	0.288758	0.289037
Gm39185	0	0.00297629	0.00225983	0.00485257	0.00604318	0.00559082	0.00491383	0.00300331	0.00626139
Gm45827	0	0	0	0	0	0	0	0	0
Gm10660	0	0	0	0	0	0	0	0	0
Nat1	0.0104935	0.00594645	0.00451612	0.00606317	0.00518142	0.00447439	0.00491383	0.00998681	0.0140501	0	0.00461945	0.0139036	0.02277		5.37498	-0.611107
Nat2	0.00525628	0.00297629	0.00564295	0.00606317	0.00518142	0.00223893	0.00368694	0.00400302	0.00313409
Nat3	0	0	0	0	0	0	0	0	0
Psd3	1.01579	1.14752	1.20676	1.10812	1.27321	1.15759	1.26029	1.24942	1.44488					0.150112
Gm15991	0.0312542	0.126839	0.100454	0.0940796	0.10025	0.0932678	0.104417	0.0855984	0.107291
Sh2d4a	0	0.00297629	0.00225983	0.00364096	0.00172921	0	0.00123003	0.0020029	0.00313409
Csgalnact1	0.787729	0.724722	0.751449	0.719005	0.923786	0.87501	0.865043	0.921961	0.960523					0.525126
1700125H03Rik	0	0.00446213	0.00113036	0	0.00862539	0.00223893	0.00368694	0.00600038	0
Gm15656	0.0157117	0.00446213	0.00113036	0.00364096	0.00345635	0	0.00613967	0.0020029	0.0015679
Ints10	0.619698	0.593646	0.615612	0.682369	0.653768	0.637135	0.663821	0.622678	0.610028
Lpl	0.0517205	0.0367694	0.0135062	0.0348169	0.0384145	0.0343189	0.0304404	0.0424612	0.0386951	0.426687	0.387231	0.468975	0.405476		2.09525	0.0141768
Gm33103	0	0	0	0.00121467	0	0	0	0	0
Slc18a1	0.00525628	0.019237	0.0179803	0.0157115	0.013776	0.0111601	0.00981098	0.0149544	0.0140501
Gm15716	0	0.00148891	0	0.00121467	0	0	0	0.0010018	0
Atp6v1b2	1.58507	1.59243	1.52232	1.586	1.47373	1.52531	1.48705	1.56165	1.43563	3.97839	3.94093	3.91768	3.92294	0.580876	-0.198441	0.233726
Lzts1	0.1308	0.220591	0.247722	0.282703	0.224662	0.321987	0.255344	0.250519	0.333289					0.715564
Zfp930	0.159372	0.14716	0.160367	0.14112	0.149438	0.179882	0.148381	0.180619	0.138979
D130040H23Rik	0.381784	0.340736	0.439198	0.471569	0.384299	0.446417	0.428999	0.389354	0.459583
Gm45848	0.00525628	0.00594645	0.0123855	0.00727275	0.0120612	0.00447439	0.00736448	0.00699802	0.0124957
Gm9495	0	0.0133452	0.0112639	0.00968888	0.0171995	0.0233372	0.0195557	0.0189162	0.0341062					0
Gm43263	0.091802	0.0526558	0.0652205	0.111056	0.0791122	0.0806101	0.0859856	0.0656281	0.0629262
Gm7697	0.0104935	0.0133452	0.015745	0.0229057	0.0154888	0.0156	0.0159091	0.00899123	0.0140501
Zfp868	0.187389	0.173816	0.190407	0.201546	0.179542	0.19072	0.185645	0.196447	0.164398
Zfp964	0.0618457	0.0583895	0.0716909	0.0606803	0.0559971	0.083785	0.0649649	0.0751723	0.0823187					0.784063
Zfp869	0.486974	0.479687	0.514748	0.524061	0.510514	0.534134	0.457059	0.445625	0.494521
Zfp963	0.135601	0.145814	0.151232	0.188809	0.172651	0.18087	0.158339	0.168186	0.148918
Zfp866	0.425569	0.343087	0.366505	0.338548	0.356865	0.391961	0.357805	0.32601	0.371382
Atp13a1	0.281374	0.157881	0.162389	0.184538	0.169577	0.182846	0.186727	0.186795	0.183864
Gmip	0.0769016	0.0497803	0.0673805	0.10542	0.0807492	0.0592639	0.100979	0.0540912	0.0523752
Lpar2	0.00525628	0.00148891	0.00225983	0.00606317	0.00604318	0.00447439	0.00491383	0.00600038	0.00469859	0.0842888	0.149313	0.0902558	0.184991	0	4.51121	0.161708
Pbx4	0.101651	0.0992914	0.112009	0.147717	0.0994423	0.134676	0.0766809	0.115508	0.127537					1.81388
Cilp2	0.00525628	0.00148891	0.00451612	0.00606317	0.00690443	0.0078211	0.00123003	0.0010018	0.0015679					0
Yjefn3	0.0967347	0.107611	0.116189	0.130058	0.12426	0.104774	0.140588	0.108088	0.0955931
Ndufa13	1.82541	1.45683	1.37489	1.38618	1.21216	1.31402	1.12916	1.36326	1.19717					0.242575
Tssk6	0	0.00297629	0.00113036	0.00242833	0.00172921	0.00447439	0.00123003	0	0.0015679
Gatad2a	0.629943	0.592659	0.588043	0.63229	0.612492	0.626289	0.568296	0.638858	0.5577
Mau2	0.862039	0.71568	0.882354	0.987661	0.909119	0.893221	0.822535	0.856498	0.733104
Sugp1	0.50564	0.465732	0.542963	0.589322	0.519594	0.640732	0.499458	0.510376	0.417919
Tm6sf2	0.026092	0.0338621	0.0279966	0.0419166	0.0409395	0.0200264	0.0460191	0.039539	0.0325732
Hapln4	0.0769016	0.0251049	0.0257767	0.0442755	0.0189082	0.0200264	0.0219816	0.0248386	0.0109397					-3.36597
Ncan	0.0415236	0.0468991	0.0478229	0.0711285	0.0392567	0.0397785	0.0340504	0.0326974	0.0463112	1.08997	1.10524	0.919083	0.87717		-0.466709	-0.236502
Rfxank	0.056792	0.0810993	0.0866765	0.0974909	0.0872786	0.0827274	0.063788	0.0732685	0.0417464
Nr2c2ap	0.0719004	0.0937182	0.0824107	0.108804	0.0913446	0.096415	0.0778472	0.0818158	0.0659267
Borcs8	0.173448	0.160549	0.149194	0.146619	0.136904	0.134676	0.118088	0.150238	0.118895	1.45289	1.5193	1.40395	1.51183	0.797873	-0.687861	-0.0331363
Mef2b	0.237382	0.202581	0.240083	0.313342	0.233519	0.237084	0.214566	0.226737	0.153156
Tmem161a	0.159372	0.161882	0.141013	0.1356	0.140048	0.156953	0.159441	0.133891	0.131838					-0.417318
Slc25a42	0.311389	0.250952	0.317439	0.326969	0.295453	0.345984	0.317887	0.253885	0.249995
Armc6	0.0769016	0.0825069	0.0716909	0.114428	0.0978264	0.0753031	0.0871445	0.0818158	0.071909
Sugp2	0.8029	0.727424	0.819027	0.92568	0.821271	0.885358	0.71044	0.782107	0.709314
Homer3	0.25514	0.218032	0.215946	0.242181	0.195495	0.270904	0.203922	0.236977	0.176942	1.14595	1.33168	1.24799	1.40148		0.939188	0.0564891
Ddx49	0.168771	0.223146	0.192388	0.236004	0.191713	0.19562	0.184563	0.189434	0.160193
Cope	0.946436	0.710227	0.710573	0.766924	0.630486	0.686003	0.564141	0.689449	0.491177					-0.533961
Cers1	0.0868522	0.111753	0.105718	0.152098	0.123466	0.135696	0.107847	0.101565	0.104375	1.0981	1.03472	1.15485	1.1783		-2.111	0.167493
Gdf1	0	0	0	0	0	0	0	0	0	0.516803	0.70078	0.817046	0.738242		0	0.0599528
Upf1	0.277034	0.267135	0.242952	0.262584	0.242323	0.263457	0.235622	0.249676	0.236743					-0.0800921
Comp	0.026092	0.0468991	0.0313199	0.0525012	0.0299659	0.0375972	0.0340504	0.0297554	0.021797					-0.373418
Crtc1	0.585014	0.569758	0.630297	0.730768	0.615318	0.668488	0.619655	0.574365	0.484465	0.020683	0.00461945	0.0276745	0.00915115	-0.928215	-1.28556	0
Klhl26	0.344944	0.270844	0.313805	0.344302	0.308086	0.389397	0.284936	0.305884	0.273547
Tmem59l	0.890723	0.71568	0.868794	1.03053	0.884494	0.907625	0.877153	0.873555	0.766686
Crlf1	0	0.00891051	0.0101415	0.00727275	0.00604318	0.00893494	0.00613967	0.00600038	0.0078225
Rex1bd	0.50564	0.480755	0.448343	0.465422	0.369643	0.413149	0.364511	0.454429	0.354303					0.235794
Uba52	0.938215	0.63644	0.549159	0.55251	0.536394	0.521702	0.41983	0.499075	0.393047					-0.315654
Kxd1	0.381784	0.269609	0.321064	0.326969	0.276293	0.277389	0.277848	0.287938	0.213931
Fkbp8	0.712599	0.620056	0.562237	0.55251	0.511728	0.571554	0.474877	0.566267	0.372594					0.0973416
Ell	0.302876	0.260933	0.305594	0.327938	0.301081	0.331812	0.292993	0.268934	0.274844
Isyna1	0.056792	0.0555255	0.0630572	0.0664942	0.048488	0.0624861	0.0495905	0.0855984	0.0463112
Ssbp4	0.612828	0.60054	0.566061	0.573894	0.501986	0.56778	0.454367	0.554032	0.478847					0
Lrrc25	0.00525628	0	0	0.00121467	0.000864863	0	0	0.0010018	0
Gdf15	0.00525628	0.00446213	0.0135062	0.00968888	0.0120612	0.0144913	0.00981098	0.0149544	0.00469859	0.00346782	0.00461945	0.00464944	0	0	-1.16115	0
Pgpep1	0.0818855	0.0669476	0.0759884	0.0826497	0.0634675	0.0932678	0.0684897	0.0855984	0.0837997	0.53129	0.550929	0.660865	0.614787		1.86534	-0.232798
Lsm4	0.879318	0.752399	0.698081	0.682369	0.596561	0.649329	0.518482	0.659942	0.52972					-0.145041
Jund	0.475658	0.52076	0.53674	0.501921	0.466739	0.491739	0.4143	0.545131	0.368954					-1.17066
Gm11175	0	0.00446213	0.00564295	0	0.00259304	0.00447439	0	0.0010018	0
Iqcn	0.00525628	0.0103903	0.00789396	0.014509	0.0154888	0.00447439	0.0122533	0.0129694	0.0140501
Gm3336	0	0.00446213	0	0.00242833	0.00172921	0.0011199	0	0.0020029	0
Pde4c	0	0	0.00789396	0.012101	0.00776517	0.00893494	0.00736448	0.00600038	0.0140501	0.020683	0.0274974	0.0548281	0.02277		0	0.728786
Rab3a	1.14046	1.06092	1.12875	1.16341	0.953574	1.15809	0.930424	1.12675	0.752788	4.39009	4.41675	4.24834	4.25312		0.317857	0.332495
Mpv17l2	0.17811	0.132286	0.121396	0.130058	0.117896	0.137734	0.0998312	0.120125	0.107291					0.63219
Ifi30	0.046631	0.0221739	0.0213268	0.0336302	0.0248729	0.040868	0.029235	0.0277907	0.0356374					1.84438
Pik3r2	0.214872	0.223146	0.161379	0.192004	0.168808	0.185804	0.170418	0.184151	0.150332	2.80679	2.77942	2.68975	2.73002	1.27513	0.690815	0.152838
2010320M18Rik	0.182757	0.144467	0.144086	0.155375	0.129806	0.130588	0.102126	0.1284	0.108747					-0.433106
Mast3	0.0719004	0.104843	0.126584	0.10542	0.106692	0.109974	0.0986825	0.13845	0.0985265	1.44271	1.5193	1.66117	1.59471		0.814793	0.0831635
Il12rb1	0	0	0.00113036	0	0	0.0011199	0.00123003	0	0	0.00692732	0.00461945	0.0276745	0.00915115		0	-1.54098
Arrdc2	0.0209112	0.0324063	0.0390448	0.0241013	0.0223196	0.0299362	0.0316447	0.0287734	0.0325732
Kcnn1	0.10655	0.0754553	0.0792031	0.0860882	0.0872786	0.0721095	0.0778472	0.0893711	0.0629262					0.537243
Ccdc124	0.452756	0.401771	0.371758	0.367094	0.297566	0.34157	0.271746	0.397746	0.2592					0.882668
Slc5a5	0.0104935	0.0162941	0.0101415	0.00968888	0.0189082	0.0167079	0.0207692	0.0228672	0.0279647					1.82973
Rpl18a	1.9355	1.79704	1.69605	1.56233	1.37578	1.54771	1.32459	1.60579	1.36856					-0.400071
Map1s	0.250721	0.171173	0.169445	0.257511	0.175717	0.218909	0.184563	0.156545	0.147502
1700026F02Rik	0.0868522	0.0965075	0.124511	0.10542	0.121877	0.125462	0.0906156	0.0940732	0.0704157
Gm35256	0.0719004	0.0895242	0.0856112	0.0963547	0.0913446	0.0953667	0.113545	0.0780233	0.0629262
Haus8	0.17811	0.159216	0.161379	0.200489	0.150218	0.176912	0.14727	0.165508	0.141826					-0.0547985
Myo9b	0.413759	0.471115	0.462363	0.553339	0.514759	0.542619	0.488974	0.468258	0.440058
Use1	0.823876	0.685431	0.68548	0.598179	0.514759	0.601398	0.549922	0.62982	0.528633					0.851182
Ocel1	0.121149	0.0712077	0.106768	0.131168	0.115503	0.127515	0.0848258	0.113656	0.0985265
Nr2f6	0.140387	0.113131	0.107818	0.122264	0.0962087	0.0869528	0.105561	0.1284	0.0778666
Ushbp1	0.00525628	0.00594645	0.0179803	0.0133055	0.0171995	0.0078211	0.00858825	0.0169367	0.0140501
Babam1	0.574444	0.462492	0.476248	0.594964	0.439566	0.525598	0.433562	0.479083	0.345687
Ankle1	0	0.00297629	0.00113036	0.00606317	0.00345635	0.0011199	0.00245901	0.00300331	0.0015679					0
Abhd8	0.760012	0.66866	0.597042	0.663313	0.632162	0.676221	0.607591	0.735318	0.590366
Mrpl34	0.563796	0.467887	0.444193	0.374612	0.348735	0.364377	0.32183	0.433062	0.313228					1.14348
Dda1	0.281374	0.265897	0.2704	0.298598	0.24889	0.278313	0.231435	0.292036	0.19624
Ano8	0.263937	0.156545	0.173462	0.208924	0.18868	0.178892	0.188887	0.174416	0.168592
Gtpbp3	0.1308	0.15387	0.126584	0.212075	0.149438	0.142817	0.146159	0.123809	0.0926538
Plvap	0.0818855	0.10207	0.091991	0.151004	0.128223	0.178892	0.143933	0.174416	0.144667	0.107033	0.0721929	0.0770721	0.0716337	2.26443	3.11201	-0.45358
Ccdc194	0	0	0	0	0	0.0011199	0	0.0020029	0
Bst2	0.046631	0.0118685	0.015745	0.0169131	0.0146326	0.0211308	0.0183412	0.0608323	0.0447912
Mvb12a	0.250721	0.235852	0.203233	0.230835	0.195495	0.206341	0.142819	0.200814	0.134699					0.180693
Tmem221	0	0	0.00113036	0.00121467	0.000864863	0.00223893	0	0.0020029	0.0015679
Nxnl1	0.799879	0.737288	0.51633	0.449492	0.380981	0.47491	0.385387	0.529942	0.397818
Slc27a1	0.340792	0.295329	0.329188	0.395086	0.301081	0.365247	0.308975	0.301011	0.255262
Pgls	0.553069	0.43741	0.424949	0.388603	0.382309	0.413149	0.32183	0.380143	0.324547					0
Fam129c	0.0312542	0.019237	0.0445374	0.0360026	0.0316596	0.0244392	0.0280286	0.0375876	0.0341062
Colgalt1	0.38582	0.325362	0.325583	0.378356	0.321994	0.356523	0.293997	0.295306	0.356755
Unc13a	0.986852	0.829868	0.842549	1.02874	1.00836	0.95405	1.01749	0.836995	0.839503
Jak3	0	0.00148891	0	0.00485257	0.00518142	0.00223893	0	0.00400302	0.00313409	0.135759	0.102676	0.247588	0.338082		0	0.564542
Insl3	0	0	0	0	0	0	0	0	0
B3gnt3	0.00525628	0	0.00113036	0.00121467	0.00172921	0.0011199	0.00613967	0.0020029	0.0015679
Fcho1	0.219402	0.274543	0.230476	0.278701	0.253977	0.250331	0.267663	0.249676	0.257889
Gm35572	0	0.00148891	0	0.00121467	0	0	0	0	0
Zfp709	0.116299	0.113131	0.105718	0.11555	0.113105	0.124435	0.119221	0.107158	0.120339
Zfp882	0.135601	0.140418	0.134847	0.148813	0.128223	0.142817	0.106704	0.156545	0.160193
Zfp617	0.328264	0.388176	0.368258	0.31432	0.319916	0.390252	0.32183	0.332391	0.289037
Zfp961	0.574444	0.542402	0.68196	0.721218	0.682622	0.74802	0.651339	0.656768	0.612083
Cyp4f18	0.00525628	0.00594645	0.0168631	0.012101	0.0163444	0.0156	0.0146916	0.0129694	0.0140501
Olfr372	0.00525628	0	0	0.00364096	0	0	0.00123003	0.0020029	0
Olfr373	0.00525628	0	0.00113036	0.00242833	0.00259304	0.00223893	0.00245901	0	0
Olfr374	0	0	0.00225983	0	0.00259304	0.00335709	0.00613967	0.00300331	0.00313409
Tpm4	0.10655	0.0979001	0.0781323	0.10429	0.0708993	0.0795503	0.0940783	0.0996956	0.071909
Gm26586	0.0104935	0.00594645	0.00564295	0.00606317	0.00604318	0.00559082	0.00736448	0.00300331	0.00469859
Gm16091	0.201196	0.15253	0.167433	0.196252	0.174185	0.206341	0.162743	0.195573	0.162998
Rab8a	0.237382	0.281914	0.24104	0.215219	0.204533	0.224673	0.19535	0.200814	0.205793	1.54263	1.55438	1.6729	1.67165	-0.220884	-0.930835	-0.010329
Hsh2d	0.0104935	0.00297629	0.00338842	0.00485257	0.00431914	0.0100479	0.00245901	0.00400302	0.00313409
Cib3	0	0	0	0	0.00172921	0	0	0.0010018	0
Gm11034	0	0	0	0	0	0	0	0	0
Fam32a	0.294314	0.303802	0.232403	0.204713	0.194739	0.204397	0.197498	0.203427	0.197608					-1.3679
Ap1m1	0.277034	0.242163	0.20225	0.232905	0.225402	0.196598	0.214566	0.211239	0.197608					-0.13702
Gm10282	0.0363981	0.0177663	0.00676889	0.00968888	0.0103443	0.0122713	0.00858825	0.0119759	0.0109397
Klf2	0	0.00148891	0.00113036	0.00121467	0.00259304	0.00335709	0.00491383	0.0020029	0.00469859					0
Eps15l1	0.853321	0.816397	0.830518	1.02038	0.874147	0.966716	0.896452	0.842036	0.844754	1.70051	1.72924	1.76072	1.76374		0.353785	-0.11589
Calr3	0.0312542	0.0280299	0.0467286	0.0466305	0.0392567	0.0288385	0.0460191	0.0453775	0.0295025
1700030K09Rik	0.377737	0.272078	0.327387	0.423452	0.310878	0.373054	0.31986	0.327608	0.294164
Cherp	0.581499	0.514517	0.498831	0.60778	0.547091	0.573061	0.475762	0.516694	0.461863
Slc35e1	0.154649	0.144467	0.119315	0.121147	0.0978264	0.126489	0.102126	0.101565	0.0911819					0
Gm17435	0.0769016	0.0895242	0.15225	0.149909	0.117896	0.134676	0.119221	0.131148	0.127537
Med26	0.268316	0.275774	0.266645	0.239096	0.315057	0.312095	0.308975	0.285473	0.263127
Smim7	0.585014	0.481822	0.469731	0.414362	0.370982	0.416511	0.362598	0.463905	0.368954	1.41564	1.48831	1.449	1.57327	0.69098	0.460549	0.228732
Tmem38a	1.00533	0.902592	0.992166	1.13603	0.991053	1.05294	1.02356	0.982554	0.873295
Nwd1	0.784675	0.711137	0.861967	1.01558	0.957589	0.949416	0.923953	0.893112	0.820086
Sin3b	0.623121	0.564731	0.546838	0.606184	0.515364	0.548759	0.467776	0.543757	0.465276	1.76629	1.89515	1.81467	1.8116	-1.05256	-0.696862	0.110585
F2rl3	0.0312542	0.0251049	0.0445374	0.0383711	0.0333513	0.0343189	0.0316447	0.0356335	0.0248842	0.341567	0.446152	0.378732	0.373945		-4.41303	-0.56706
Large1	1.81497	2.05324	2.28985	2.37	2.42388	2.39745	2.31166	2.36916	2.61875	1.07686	1.20294	1.21427	1.26107	-0.601818	0.0188765	0
Gm45821	0	0	0	0	0	0	0	0	0
Gm11033	0.026092	0	0.00225983	0.00242833	0.00518142	0.00447439	0.00491383	0.0010018	0.00938193
Isx	0	0	0	0	0	0	0	0	0
Hmgxb4	0.581499	0.541378	0.587291	0.592549	0.622079	0.630637	0.530459	0.541005	0.528633
Gm45822	0.0312542	0.0148204	0.0202121	0.014509	0.0282702	0.0288385	0.0328481	0.0218804	0.0310387
Tom1	0.405831	0.333661	0.318346	0.455708	0.382309	0.385972	0.331642	0.359202	0.282603
Gm45820	0.026092	0.0367694	0.0357392	0.0336302	0.030813	0.0255403	0.0388498	0.0248386	0.0233414
Hmox1	0.00525628	0.00594645	0.00225983	0.00968888	0.00776517	0.00559082	0.00736448	0.00899123	0.00626139	0.173191	0.17413	0.223859	0.263566	2.97996	5.01015	-0.288438
Mcm5	0.0104935	0.0177663	0.0179803	0.0229057	0.0120612	0.0178149	0.0159091	0.0139623	0.0187032					0
Gm45899	0	0	0	0	0	0	0	0	0
Gm45903	0	0	0.00113036	0	0	0	0	0.0010018	0
Rasd2	0.0618457	0.0411194	0.0467286	0.0489816	0.0384145	0.0484712	0.0195557	0.039539	0.0402216					0
Gm10358	0	0	0	0	0	0	0	0	0
Iqcm	0.026092	0.0221739	0.0268871	0.0300642	0.013776	0.0200264	0.0207692	0.0238532	0.0171539
Gm45740	0.026092	0.0133452	0.0135062	0.012101	0.0120612	0.00893494	0.00613967	0.00799497	0.00938193					0
Gm45741	0	0	0	0	0	0	0	0	0
Gm45798	0	0	0	0	0	0	0	0	0
Gm10649	0.328264	0.475407	0.454957	0.478563	0.479205	0.499684	0.528754	0.458081	0.516621					0.186125
Nr3c2	2.08944	2.30971	2.3721	2.32681	2.47472	2.42588	2.55177	2.46648	2.53055	2.08709	2.02588	2.1393	2.19313	0.986393	2.49602	0.131054
Arhgap10	0.670209	0.717493	0.707114	0.69218	0.730334	0.712225	0.673112	0.743722	0.817418					0
Gm45406	0.00525628	0.0162941	0.0179803	0.00364096	0.00518142	0.00559082	0.0110327	0.00600038	0.0140501
4933421D24Rik	0.0209112	0.0221739	0.0213268	0.00968888	0.0214675	0.0133817	0.013473	0.0119759	0.0248842
Gm45285	0.00525628	0.00297629	0.00451612	0.00364096	0.00862539	0.00335709	0.00491383	0.00300331	0.0078225
0610038B21Rik	0.0415236	0.0382209	0.032426	0.0360026	0.0248729	0.018921	0.0244035	0.0307367	0.0187032					-0.702156
Prmt9	0.290013	0.325362	0.302846	0.338548	0.330275	0.338916	0.353959	0.320403	0.300546
Tmem184c	0.498203	0.425258	0.443362	0.418914	0.406008	0.44065	0.42717	0.440465	0.455013
4933431K23Rik	0.0104935	0.00446213	0.00676889	0.00242833	0.00518142	0.00335709	0.00123003	0.00600038	0.0078225
1700092C02Rik	0	0	0	0	0	0	0	0	0
Ednra	0	0.00148891	0.00225983	0	0.00345635	0.00223893	0.00123003	0.0010018	0.0015679	0.0309143	0.041052	0.0413152	0.0496279		0	-1.18239
Gm29895	0	0	0	0	0.000864863	0	0	0	0
Ttc29	0.0104935	0.00297629	0.00338842	0.00848132	0.00518142	0.00223893	0.00368694	0.0020029	0.0078225
Pou4f2	0.026092	0.0265681	0.0101415	0.0217092	0.0094851	0.0156	0.0110327	0.0149544	0.00938193	0.0973294	0.149313	0.0770721	0.0584705	0	-2.22823	-0.12786
Rbmxl1	0.433389	0.416355	0.404591	0.482047	0.40143	0.435689	0.375935	0.437508	0.338261
Slc10a7	0.623121	0.76385	0.716091	0.789597	0.763837	0.787499	0.757785	0.703056	0.803104
Lsm6	0.53864	0.443995	0.411409	0.368977	0.356189	0.406403	0.328705	0.416638	0.325799					-0.0834591
Gm45326	0	0	0	0	0	0	0	0	0
Gm39204	0	0.00148891	0	0.00242833	0.000864863	0	0	0.0010018	0.00313409
Zfp827	0.887881	0.85644	0.826698	0.808454	0.88543	0.888387	0.855553	0.765107	0.784099
1700011L22Rik	0.0157117	0.00297629	0.00676889	0.012101	0.00690443	0.00670639	0.0122533	0.00899123	0.0109397
Gm30329	0	0	0	0	0	0	0	0.0010018	0
Mmaa	0.452756	0.398384	0.445024	0.419823	0.43829	0.450522	0.465995	0.411373	0.408494
Gm4890	0.0769016	0.0569582	0.0619744	0.0395539	0.0551647	0.0495541	0.0555231	0.0473184	0.0523752					0
Smad1	0.60938	0.518682	0.583522	0.647885	0.590253	0.610232	0.612429	0.577727	0.515524	1.61015	1.5963	1.69464	1.74057	0.298517	0.770276	0.0956952
Gm45601	0	0.00148891	0.00451612	0	0	0.00223893	0.00368694	0	0.0015679
Gm45602	0	0.00148891	0	0	0	0	0	0	0.0015679
Otud4	0.929947	0.921591	0.923476	0.933336	1.0075	1.0035	0.938152	0.890412	0.957295
Abce1	0.616267	0.59167	0.658511	0.61017	0.649914	0.640732	0.634792	0.631114	0.687076
Anapc10	0.805916	0.782157	0.797718	0.79661	0.791591	0.797202	0.833625	0.8325	0.799504					-0.0403996
Gm45435	0.1308	0.103457	0.153267	0.144422	0.123466	0.122378	0.155027	0.103432	0.0837997
Hhip	0.046631	0.072625	0.0663009	0.0745946	0.0409395	0.0721095	0.053153	0.0540912	0.104375
Gm45431	0	0	0	0	0	0	0	0	0
Gm45430	0	0	0	0	0	0	0	0	0
Gypa	0.00525628	0.0103903	0.0168631	0.0205116	0.00776517	0.0244392	0.00981098	0.019905	0.0109397
4930505O20Rik	0	0	0	0	0	0	0	0	0
Frem3	0.026092	0.0236401	0.00676889	0.0193131	0.0163444	0.0122713	0.0195557	0.00899123	0.00938193
Smarca5	1.3717	1.44593	1.36921	1.22968	1.34274	1.38437	1.36097	1.38068	1.47454	1.0553	1.09661	1.07973	1.10124	0.0612931	-0.895579	-0.0490632
Gab1	0.135601	0.111753	0.0930516	0.0757481	0.0634675	0.0592639	0.0720059	0.0637117	0.0808362	1.55095	1.48169	1.39335	1.39626	-4.02457	-3.49514	-0.251227
Gm31105	0.00525628	0.00891051	0.00338842	0.00848132	0.00172921	0.00223893	0.00123003	0.0020029	0.00313409
Gm27048	0	0	0	0	0	0.0011199	0	0	0
Usp38	0.401851	0.371	0.357707	0.327938	0.394207	0.427382	0.400382	0.38629	0.445828
Gm9725	0.0719004	0.0881234	0.113055	0.0826497	0.102669	0.101645	0.0894595	0.113656	0.130406					1.0129
Gm45538	0	0.00148891	0.00113036	0.00121467	0	0	0	0	0.0015679
Inpp4b	3.65533	4.04267	4.01335	3.95626	4.07818	4.1075	4.05619	4.10232	4.35195	2.66891	2.73841	2.94206	2.98319	-0.0198515	-0.250115	0.168215
4930579O11Rik	0.0104935	0.0118685	0.0123855	0.00485257	0.0171995	0.0122713	0.00613967	0.00899123	0.021797
Gm38590	0.026092	0.019237	0.0257767	0.0133055	0.0223196	0.0078211	0.013473	0.0119759	0.0171539					0
Il15	0.0157117	0.0425665	0.030213	0.0371873	0.0468139	0.040868	0.0316447	0.0540912	0.0793521	0.227579	0.257774	0.400064	0.352534	0.0848532	2.41371	0.699127
Zfp330	0.290013	0.272078	0.326485	0.26764	0.296158	0.28016	0.317887	0.299384	0.295442
Gm31545	0	0.00148891	0.00451612	0	0.000864863	0	0.00123003	0.0010018	0.0015679
Rnf150	2.4325	2.48199	2.50891	2.446	2.49558	2.50951	2.60775	2.43402	2.48224
Gm45449	0.0363981	0.0133452	0.014626	0.0169131	0.0146326	0.00893494	0.0146916	0.0119759	0.0124957
Tbc1d9	0.357329	0.347777	0.341735	0.351939	0.348735	0.349506	0.355883	0.334777	0.364087
Ucp1	0.00525628	0.00446213	0.00338842	0.00364096	0.00345635	0.0078211	0	0.0020029	0.0015679	0.0241015	0.036548	0.0458336	0.0182446	0	0	0.0916221
Elmod2	0.490727	0.435208	0.402026	0.357641	0.409269	0.397925	0.385387	0.437508	0.417919
Mgat4d	0	0	0	0.00121467	0	0	0	0	0
Clgn	0.056792	0.0555255	0.0813423	0.0618449	0.081567	0.0742393	0.0906156	0.0827624	0.0941242	0.148344	0.124061	0.223859	0.197054	1.53813	3.10369	0.599936
Scoc	0.464253	0.612281	0.555328	0.449492	0.447201	0.495717	0.45257	0.526468	0.395434
Olfr370	0	0	0	0	0	0	0	0	0
Ndufb7	1.31357	1.21389	1.05284	1.02516	0.872258	1.01075	0.795849	1.02306	0.844754					-1.09942
Tecr	1.56028	1.24816	1.41531	1.54286	1.34103	1.42457	1.27103	1.38183	1.31092	1.53546	1.64741	1.63891	1.50376		0.450013	-0.18616
D830024N08Rik	0.210328	0.220591	0.232403	0.254458	0.252525	0.176912	0.227237	0.168186	0.219331
Gm45823	0.00525628	0.00148891	0	0	0	0	0.00613967	0.0010018	0.00313409
Dnajb1	0.164079	0.19349	0.12762	0.124495	0.132176	0.142817	0.130506	0.137539	0.120339
Gipc1	0.210328	0.18827	0.164409	0.192004	0.172651	0.213122	0.176963	0.183269	0.17138	2.42373	2.41054	2.21748	2.28264		0.463622	-0.205052
Pkn1	0.277034	0.306213	0.312895	0.326969	0.317141	0.324673	0.311951	0.24207	0.255262	1.73326	1.69678	1.89575	1.80636		-2.43359	0.148502
Ptger1	0.0668818	0.0655248	0.058721	0.0860882	0.0970177	0.0699765	0.111269	0.0646702	0.0523752	0.179336	0.276994	0.270934	0.402007		1.41679	0.421821
Ddx39	0.159372	0.114507	0.113055	0.0974909	0.104279	0.0890609	0.0963822	0.093134	0.0852791					-1.11974
Adgre5	0	0.00148891	0.00338842	0	0.00604318	0.0011199	0.00491383	0.00699802	0.00469859	0.0744303	0.0983603	0.107649	0.118897		0	-0.213841
Adgrl1	1.02875	1.01227	0.989321	1.09793	1.01907	1.04264	1.00528	0.952835	0.923784	2.95787	2.94118	2.97382	2.93958		-0.182728	-0.0891226
Gm10644	0.0967347	0.0782801	0.101508	0.0906601	0.117896	0.0869528	0.0743453	0.0789723	0.0704157
Asf1b	0.0157117	0.0236401	0.0224406	0.0312538	0.0274217	0.0167079	0.0244035	0.0307367	0.0279647					0
Prkaca	0.650217	0.688207	0.68196	0.79591	0.679384	0.700553	0.610012	0.666902	0.560894	3.38951	3.35157	3.36634	3.33074	0.149775	-0.385545	-0.000331317
Samd1	0.046631	0.0612479	0.0489164	0.0618449	0.0534984	0.0560346	0.0720059	0.0665854	0.0629262					3.05354
1700067K01Rik	0.0104935	0.00297629	0.00901815	0.012101	0.00690443	0.0133817	0.0110327	0.00699802	0.00313409
2210011C24Rik	0	0	0.00225983	0	0.000864863	0.00223893	0.00123003	0.0010018	0.00313409
Palm3	0	0.00148891	0.00225983	0.00121467	0.00431914	0.00447439	0.00245901	0.00300331	0.00313409
Il27ra	0	0	0	0	0	0	0	0	0	0.00346782	0.00922416	0.00928395	0.00458283		0	0.159611
Rln3	0	0	0	0	0	0	0	0	0	0	0.00461945	0.0139036	0		0	-1.46262
Gm10643	0.0104935	0.00742924	0.00789396	0.00727275	0.00518142	0.0133817	0.00491383	0.00600038	0.00626139
C330011M18Rik	0.0209112	0.00891051	0.00789396	0.012101	0.0094851	0.0100479	0.00736448	0.0119759	0.0124957
Rfx1	0.187389	0.21675	0.221775	0.243208	0.223181	0.238034	0.210318	0.188555	0.222023
Dcaf15	0.0415236	0.0796904	0.0845452	0.0997607	0.0848336	0.0699765	0.0649649	0.0723157	0.0778666					0.0701899
Podnl1	0.0157117	0.00891051	0.0101415	0.00606317	0.00690443	0.00447439	0.00368694	0.00799497	0.00626139
Cc2d1a	0.154649	0.121371	0.124511	0.148813	0.132176	0.156953	0.128256	0.115508	0.113104
4930432K21Rik	0.0618457	0.0881234	0.0845452	0.0963547	0.081567	0.083785	0.0825034	0.0694534	0.071909
Nanos3	0.046631	0.0555255	0.0565479	0.0769006	0.0409395	0.0484712	0.0507789	0.0375876	0.0386951
Gm26887	0	0	0.00113036	0.00121467	0	0	0	0	0.0015679
Gm26532	0	0	0	0	0.00259304	0.00335709	0.00245901	0.00300331	0
Zswim4	0.140387	0.140418	0.141013	0.207872	0.190197	0.176912	0.169324	0.135716	0.130406
D8Ertd738e	0.64349	0.508246	0.477061	0.455708	0.363604	0.388541	0.312942	0.448566	0.359203					-0.455974
Mri1	0.421643	0.314622	0.38134	0.518133	0.399464	0.449702	0.31986	0.396224	0.320784
Ccdc130	0.0818855	0.106228	0.124511	0.138914	0.118693	0.153936	0.12713	0.135716	0.108747	0.559834	0.550929	0.718604	0.650316		1.17329	0.0365457
Cacna1a	0.73808	0.645992	0.720215	0.897254	0.711438	0.849123	0.773707	0.756235	0.799504	1.07851	1.10309	1.36651	1.50376	0.35491	0.600991	0.477094
Gm16183	0.046631	0.0440122	0.0898675	0.0745946	0.0708993	0.0624861	0.0614314	0.0569841	0.0897084
Ier2	0.0719004	0.115883	0.113055	0.127836	0.0913446	0.0816692	0.0614314	0.106227	0.0674246
Nacc1	0.281374	0.248447	0.20225	0.240125	0.208282	0.252213	0.209254	0.213834	0.20851
Trmt1	0.429485	0.344261	0.363872	0.451271	0.361586	0.407248	0.339443	0.378603	0.315751
Nfix	0.405831	0.436309	0.369134	0.41071	0.339876	0.419864	0.379724	0.380913	0.360426	2.0632	2.06178	2.08326	2.08801	-0.164055	-0.528807	-0.0792044
Lyl1	0	0.00297629	0.00451612	0.00121467	0.000864863	0	0.00736448	0	0.0015679
G430095P16Rik	0	0	0.00113036	0.00121467	0.00259304	0.00223893	0.00491383	0.0020029	0.00313409
Dand5	0.319851	0.284362	0.305594	0.380224	0.271284	0.360019	0.281903	0.27888	0.222023					-0.0310783
Gadd45gip1	0.405831	0.360596	0.344409	0.340468	0.256876	0.321987	0.272764	0.37706	0.263127
Rad23a	0.64349	0.610331	0.625174	0.596573	0.499541	0.602136	0.456162	0.573692	0.474337					0
Calr	1.71425	1.47837	1.49209	1.4042	1.53053	1.34742	1.62669	1.60216	1.36003					0
1700122E12Rik	0	0.00446213	0.00451612	0.00364096	0.00431914	0.00447439	0.00368694	0.00600038	0.00469859
Farsa	0.563796	0.434106	0.467279	0.512181	0.440204	0.489347	0.440833	0.429345	0.371382					-0.0743881
Syce2	0.0668818	0.0923215	0.0856112	0.0906601	0.0526646	0.0901138	0.0626102	0.0723157	0.0793521	0.0777239	0.132528	0.259308	0.274992		0	0.494559
Gcdh	0.0719004	0.0655248	0.0543716	0.0653333	0.0717227	0.0721095	0.0917708	0.0646702	0.0584138
Klf1	0.00525628	0.00297629	0.00338842	0.00121467	0.00518142	0.00670639	0.00123003	0.00400302	0.00313409	0.0973294	0.128301	0.10332	0.106159		0	-0.0593858
Dnase2a	0.0415236	0.0839131	0.0749152	0.0974909	0.0840176	0.0890609	0.110129	0.0770736	0.0629262
Mast1	0.5204	0.510339	0.526571	0.673254	0.506865	0.645753	0.522771	0.487685	0.434265
Rtbdn	2.21156	1.86446	1.69081	1.53197	1.44637	1.5803	1.41088	1.65435	1.56161	2.27743	2.41228	2.50274	2.47737	0.248624	-0.377916	0.0149303
Rnaseh2a	0.154649	0.125474	0.124511	0.174882	0.12426	0.124435	0.123746	0.13845	0.120339					1.48576
Gm49661	0	0	0	0	0	0	0	0	0
Prdx2	1.26838	1.20099	1.18504	1.23744	1.03815	1.13736	0.966136	1.22819	0.909657					0.323958
Junb	0.173448	0.179089	0.132786	0.152098	0.147878	0.123407	0.0975328	0.14027	0.165797
Hook2	0.389844	0.345433	0.35063	0.487258	0.388931	0.431541	0.357805	0.35842	0.306901
Best2	0	0.00297629	0.00338842	0.00364096	0.00172921	0.00335709	0.00491383	0.00500204	0.00313409
Asna1	0.393858	0.332478	0.305594	0.313342	0.255427	0.293019	0.283925	0.297754	0.209867	2.23529	2.19608	2.11907	2.27032	0	-0.96137	0.179226
Trir	0.653568	0.60054	0.585785	0.57226	0.494637	0.595479	0.467776	0.568971	0.443523					0.129457
Tnpo2	0.281374	0.33011	0.347079	0.411624	0.321994	0.391107	0.307981	0.317993	0.291603
A230103J11Rik	0.0157117	0.0309489	0.0291052	0.0348169	0.0274217	0.0321292	0.023193	0.0228672	0.0156028
Fbxw9	0.091802	0.0754553	0.0824107	0.0883759	0.0962087	0.0858977	0.0755135	0.0837084	0.071909
Gm5741	0	0.00148891	0	0.00121467	0.00172921	0.0011199	0.00245901	0.00300331	0
Dhps	0.556653	0.424148	0.456606	0.495901	0.404701	0.474103	0.374038	0.436768	0.376224					0.474028
Wdr83	0.168771	0.155208	0.162389	0.179182	0.177248	0.199527	0.134996	0.158342	0.1261	0.913203	0.986498	1.0327	1.03334		0.0529997	0.0465522
Wdr83os	0.464253	0.309823	0.365628	0.380224	0.293337	0.332702	0.261516	0.332391	0.232743					0.0451086
Man2b1	0.281374	0.257198	0.226616	0.241154	0.223181	0.254093	0.215627	0.24799	0.261819
Zfp791	0.056792	0.072625	0.0888046	0.0963547	0.0733681	0.0774282	0.083665	0.087486	0.0999909					0.132166
Gm42031	0	0.00297629	0.00225983	0	0.00172921	0	0.00368694	0	0.00313409
Cks1brt	0.00525628	0	0	0.00242833	0	0	0.00123003	0.0010018	0
Olfr371	0	0	0	0	0	0	0	0	0
Vps35	0.935464	0.937235	0.948301	0.830489	0.955806	0.908222	0.933649	0.946609	0.995564
Orc6	0.336628	0.321791	0.388268	0.335662	0.32752	0.403865	0.315911	0.363882	0.335777
Mylk3	0	0.00148891	0.00338842	0	0.00172921	0.00223893	0.00368694	0	0
AA672651	0	0	0	0	0	0	0.00123003	0	0
4921524J17Rik	0.25514	0.360596	0.316531	0.311385	0.312969	0.318398	0.289977	0.299384	0.317011
Gpt2	0.145157	0.140418	0.149194	0.180255	0.168808	0.17592	0.178051	0.161033	0.136127	0.954995	0.941433	1.01438	0.834048	0	-0.286535	-0.58395
Dnaja2	1.20584	1.14348	1.0599	1.07677	1.00146	1.10907	0.965506	1.08105	1.00654
Gm45425	0	0.00148891	0.00338842	0.00242833	0.00172921	0.0011199	0.00368694	0.0020029	0
Neto2	0.0719004	0.0853179	0.0663009	0.0525012	0.0584916	0.0614128	0.0519664	0.0569841	0.0808362
Itfg1	1.12846	1.06591	1.02865	1.03765	1.06652	1.04861	1.07119	1.04217	1.06244
Gm39214	0.121149	0.197393	0.162389	0.133386	0.177248	0.108935	0.170418	0.115508	0.19624
Phkb	0.929947	0.927086	0.965197	0.979672	0.951786	0.938935	0.955388	0.963152	0.936134
Hm629797	0	0.00148891	0.00564295	0.00242833	0.00431914	0.0011199	0.00368694	0.00400302	0.0015679
Abcc12	0	0.00297629	0.00113036	0.00121467	0.00259304	0.0011199	0.00245901	0.0020029	0.00469859
Lonp2	1.23745	1.26994	1.33556	1.3147	1.30192	1.371	1.37385	1.3617	1.33475					0.639486
Siah1a	0.531372	0.533166	0.572159	0.485523	0.513547	0.536453	0.540646	0.522287	0.543778
Gm10638	0.046631	0.0440122	0.0291052	0.0595147	0.0526646	0.0354125	0.0316447	0.0502249	0.0325732
N4bp1	0.429485	0.478618	0.473808	0.49245	0.4891	0.537225	0.527047	0.479083	0.449279
2010110E17Rik	0	0.00148891	0.00113036	0.00364096	0.000864863	0	0.00123003	0.0010018	0.0015679
Gm27167	0	0	0.00225983	0.00121467	0	0.00223893	0.00123003	0.0020029	0.0015679
Gm27168	0	0	0	0	0	0	0	0.0010018	0
Gm5118	0	0	0.00113036	0	0	0	0	0	0
Gm27246	0	0	0	0	0	0	0	0	0.0015679
Gm10637	0.0157117	0.00594645	0.00451612	0.00606317	0.00431914	0.00447439	0.00123003	0.0010018	0.0015679
Gm27169	0	0	0	0.00121467	0.000864863	0	0	0.0020029	0.0015679
Gm27207	0	0	0	0	0	0	0	0	0
Gm27208	0	0	0	0	0	0	0	0	0
4930535O05Rik	0	0	0	0	0	0	0	0	0
Gm19872	0	0	0	0	0	0	0	0	0
Gm2694	0.0104935	0.0251049	0.0279966	0.0312538	0.0171995	0.0310332	0.0219816	0.0375876	0.0264253
Cbln1	0.00525628	0.0162941	0.00901815	0.014509	0.00431914	0.0078211	0.00491383	0.00699802	0.00626139	0.0744303	0.0183897	0.0593044	0.054056		-5.52339	0.577064
Gm27016	0	0.00148891	0.00225983	0.00121467	0.00172921	0.0011199	0.00368694	0	0.00469859
1700120C18Rik	0	0	0	0	0.000864863	0	0	0	0
4933402J07Rik	0	0	0	0	0	0	0.00123003	0	0
Zfp423	0.116299	0.0923215	0.105718	0.0974909	0.105084	0.115155	0.0894595	0.0893711	0.131838
Cnep1r1	0.516724	0.394989	0.494824	0.485523	0.480445	0.501268	0.448067	0.494103	0.481097
Heatr3	0.524067	0.559686	0.559938	0.616525	0.59255	0.576071	0.543182	0.506854	0.507821
9430002A10Rik	0.0104935	0.0103903	0.00564295	0.00606317	0.00604318	0.00670639	0.00123003	0.00300331	0.0078225
Tent4b	0.787729	0.85397	0.787272	0.874899	0.790091	0.825927	0.80433	0.81893	0.821862
Adcy7	0.0209112	0.0103903	0.0135062	0.00727275	0.0129188	0.0111601	0.0110327	0.00899123	0.00938193
Brd7	0.73808	0.698341	0.733198	0.742437	0.710381	0.741334	0.702144	0.681972	0.726482	2.3521	2.21015	2.24917	2.23468	-0.53419	-0.404153	0.0401016
Nkd1	0.056792	0.0425665	0.0368419	0.0288736	0.0299659	0.0375972	0.0400472	0.0385636	0.0356374
Snx20	0.0363981	0.0512188	0.0532822	0.0395539	0.0708993	0.0430444	0.0626102	0.0356335	0.0432696
Nod2	0.00525628	0.0162941	0.0179803	0.0157115	0.0223196	0.00893494	0.0110327	0.0109817	0.0109397	0.00692732	0.0229508	0.00928395	0.02277		-1.29077	0.776442
Cyld	1.62659	1.52363	1.62854	1.54868	1.68165	1.52842	1.62987	1.57382	1.48073	2.95876	2.81602	2.79683	2.83024		-0.1234	0
Sall1	0.00525628	0	0	0	0	0	0	0.00300331	0.0015679	0.0241015	0.0229508	0.0276745	0.0407307		0	0
Tox3	0.250721	0.235852	0.251526	0.233939	0.179542	0.22659	0.199643	0.239526	0.318269	1.57562	1.58709	1.64339	1.61133		0.585286	-0.145667
Gm45639	0	0	0	0	0	0	0	0	0
Gm35850	0	0	0	0.00242833	0.00172921	0.00223893	0	0.0010018	0
Gm35963	0	0	0.00113036	0.00121467	0.000864863	0.0011199	0.00123003	0	0
Gm19935	0	0	0	0	0.000864863	0	0.00123003	0.0010018	0.00313409
Chd9	2.27387	2.34913	2.36377	2.37352	2.3985	2.4472	2.41725	2.38421	2.38888					0.849888
Gm45641	0	0	0.00113036	0	0	0	0	0.0010018	0
Rbl2	0.656912	0.730121	0.772123	0.747513	0.822739	0.76921	0.753411	0.710424	0.740634	1.19682	1.10739	1.02128	1.06878	-0.302852	-0.517474	-0.163145
Aktip	0.760012	0.722016	0.719528	0.735155	0.666361	0.765919	0.699115	0.688205	0.680239
Gm45464	0.214872	0.165871	0.188424	0.225649	0.174951	0.216019	0.158339	0.158342	0.154566					-1.65435
Gm45666	0	0	0.00113036	0	0	0	0	0	0
Gm36243	0.00525628	0.0103903	0.00901815	0.00848132	0.00431914	0.00335709	0.00736448	0.00400302	0.0015679
Rpgrip1l	0.237382	0.358274	0.25816	0.256494	0.28626	0.28016	0.32183	0.275572	0.313228
Fto	1.79386	1.81197	1.8033	1.79653	1.8478	1.80179	1.8527	1.78018	1.87173	2.57706	2.57409	2.53202	2.51881		-0.74992	0.148884
4831440D22Rik	0.101651	0.165871	0.205196	0.193067	0.202279	0.142817	0.210318	0.124728	0.176942
Gm3235	0.046631	0.0782801	0.0792031	0.0906601	0.0774734	0.0721095	0.0801772	0.0855984	0.0704157
Gm36325	0	0	0	0	0	0	0	0	0
Gm36380	0	0	0	0	0.000864863	0	0	0	0
Irx3	0.0209112	0.0221739	0.0179803	0.0324425	0.0189082	0.0167079	0.0207692	0.0159459	0.021797	0.382093	0.358648	0.297701	0.334446		0.631689	-0.245283
Irx3os	0	0.00297629	0.00676889	0.00242833	0.00345635	0.00223893	0	0.00500204	0.00469859
Gm28511	0	0	0	0	0	0	0	0	0
Gm28515	0	0	0	0	0	0	0	0	0
Gm36670	0	0.00148891	0.00113036	0.00727275	0.00172921	0	0.00245901	0.00500204	0
Gm36843	0	0	0	0.00121467	0	0.0011199	0.00123003	0.0010018	0
Gm28516	0	0	0	0	0	0	0	0.0010018	0
Gm45332	0	0	0	0	0	0	0	0	0
Gm45335	0	0.00148891	0	0	0	0	0	0.0010018	0.0015679
Gm45334	0	0	0	0	0	0	0	0.0010018	0
Crnde	0.0209112	0.0338621	0.0313199	0.0288736	0.045138	0.0560346	0.0364521	0.0385636	0.0614237					0
Gm21817	0	0	0.00113036	0	0.00172921	0.00223893	0	0.0010018	0.00469859
Irx5	0.140387	0.0951135	0.103614	0.106549	0.109902	0.140786	0.073176	0.108088	0.0955931	0.701075	0.636754	0.710089	0.70202	0	-0.416362	0.185978
Gm45336	0	0.00148891	0	0.00242833	0	0	0	0.0010018	0
Irx6	0.187389	0.149847	0.205196	0.233939	0.201526	0.194641	0.211381	0.189434	0.19487	1.0385	1.12659	1.25386	1.37341		-2.20571	0.128958
Gm45505	0	0.00742924	0	0.00242833	0.00345635	0.0011199	0.00368694	0.0020029	0.00313409
Mmp2	0.0719004	0.0825069	0.108867	0.0974909	0.109902	0.11412	0.111269	0.0893711	0.147502	0.837505	0.799782	0.553903	0.647388	-0.149031	1.01325	-0.201032
Gm45472	0	0.00148891	0.00113036	0	0.00259304	0.00223893	0	0.0010018	0.00313409
Lpcat2	0.490727	0.514517	0.498831	0.509623	0.482923	0.537997	0.455265	0.51389	0.607971
Capns2	0	0	0	0	0.000864863	0.00223893	0.00123003	0.0010018	0.00313409
Slc6a2	0.00525628	0.00297629	0.00338842	0	0.00259304	0.00223893	0.00736448	0.00300331	0.0015679
Gm45463	0	0.00594645	0	0	0	0	0.00123003	0	0
Ces1a	0	0	0	0	0	0	0	0	0
Ces1b	0	0	0.00225983	0.00242833	0	0	0.00123003	0	0.0015679
Ces1c	0	0	0	0	0	0.0011199	0	0	0
Ces1d	0	0.00148891	0	0	0	0.0011199	0.00245901	0.0020029	0
Ces1e	0	0.00148891	0.00338842	0.00121467	0.000864863	0.0011199	0.00123003	0.0010018	0.0015679
Ces1f	0	0	0	0.00121467	0	0	0	0	0
Ces1g	0	0	0.00113036	0.00121467	0	0	0.00245901	0	0
Ces1h	0	0	0.00113036	0	0	0.0011199	0.00123003	0	0
Gm45765	0	0.00148891	0.00113036	0.00121467	0.00259304	0.0011199	0	0.0010018	0
Gm45764	0	0	0	0	0	0	0	0	0
Gm30132	0	0	0	0	0	0	0	0.0020029	0
Gm45766	0	0	0	0.00121467	0	0.00223893	0	0	0
Ces5a	0.0363981	0.0895242	0.0608907	0.0940796	0.081567	0.0911659	0.0917708	0.0646702	0.0584138
Gm45708	0.10655	0.205167	0.17045	0.177034	0.190955	0.14687	0.197498	0.153845	0.157382
Gm26843	0.145157	0.15119	0.189416	0.212075	0.190197	0.178892	0.202854	0.161033	0.0985265
Gm30606	0.0868522	0.0796904	0.0781323	0.0769006	0.0840176	0.065701	0.0813407	0.0723157	0.0538872					-0.140983
4930488L21Rik	0.22842	0.278233	0.310161	0.286693	0.321994	0.3166	0.339443	0.245456	0.257889
Gnao1	3.03589	3.15316	3.03163	3.06989	3.13007	3.0897	3.08964	3.02973	2.77887	6.23557	6.1285	6.12836	6.05072	-0.0862039	-0.840195	-1.52411
Amfr	0.706158	0.579759	0.641214	0.588514	0.675598	0.686003	0.65447	0.627876	0.624347	3.87498	3.9361	3.80957	3.8282		0.876753	0.646352
Nudt21	0.772396	0.712956	0.639763	0.595769	0.564745	0.656455	0.58644	0.640145	0.495634					-0.200946
Ogfod1	0.429485	0.36754	0.384808	0.423452	0.393549	0.439824	0.397582	0.396224	0.333289
Bbs2	0.361434	0.409642	0.447514	0.458363	0.44466	0.471682	0.426254	0.415887	0.396626	1.64387	1.64298	1.77848	1.76103		-0.320817	-0.0558751
Mt4	0	0	0	0	0	0	0	0	0
Mt3	0.448903	0.462492	0.340842	0.359536	0.295453	0.378235	0.26049	0.357638	0.268346					0.377897
Gm45774	0.0104935	0.0148204	0.0190966	0.00485257	0.0129188	0.0122713	0.0207692	0.00799497	0.0156028
Mt2	0.409801	0.472189	0.267585	0.305497	0.277008	0.332702	0.322814	0.380913	0.257889					1.42567
Mt1	1.36354	1.2081	0.972707	1.03231	0.853228	1.0459	0.933649	1.09613	0.91216					1.37082
Gm39228	0	0.00148891	0	0	0	0.00335709	0.00368694	0	0
Nup93	0.373678	0.426367	0.503625	0.451271	0.477963	0.508374	0.490727	0.485539	0.516621					0.1483
C78859	0.0719004	0.0697891	0.126584	0.113305	0.105888	0.100601	0.0755135	0.0770736	0.0644273
Slc12a3	0.00525628	0.00742924	0.00225983	0.00848132	0.00345635	0.00447439	0.00736448	0	0
Gm15889	0	0	0	0	0	0	0	0	0
Gm15890	0	0	0.00564295	0.00121467	0.00518142	0.00223893	0.00123003	0.00400302	0.00938193
Herpud1	0.650217	0.60054	0.535961	0.611761	0.539373	0.518577	0.569955	0.560162	0.515524					0.286605
9330175E14Rik	0	0.00148891	0	0.00121467	0	0.00223893	0	0.0010018	0.00313409
Nlrc5	0.0157117	0.0236401	0.0257767	0.0133055	0.0316596	0.0266405	0.0146916	0.0268073	0.021797
Cpne2	0.0104935	0.0324063	0.0202121	0.0229057	0.0214675	0.0211308	0.0316447	0.0238532	0.0109397					-0.616377
Fam192a	0.377737	0.369848	0.347967	0.29365	0.321994	0.353019	0.270726	0.334777	0.334534	0.454825	0.439344	0.569678	0.553556		-0.228139	0.111609
Rspry1	0.796851	0.815551	0.837496	0.893988	0.858487	0.921888	0.883837	0.854837	0.875862					-0.143114
Arl2bp	0.445041	0.398384	0.387404	0.364264	0.336455	0.364377	0.320845	0.371648	0.289037					-0.417845
Pllp	0.00525628	0.00297629	0.00225983	0.00364096	0.00259304	0	0.00491383	0.00400302	0
Gm45767	0.0618457	0.0294901	0.0357392	0.0348169	0.0417802	0.0397785	0.0207692	0.0277907	0.0417464
Ccl22	0	0	0	0	0	0	0	0	0
Cx3cl1	0.471866	0.418586	0.389995	0.542533	0.472985	0.534908	0.495972	0.521589	0.440058	1.59643	1.61304	1.56214	1.63812		1.39523	0.14803
Ccl17	0.00525628	0.0103903	0.0123855	0.012101	0.0103443	0.0133817	0.00736448	0.0129694	0.0140501	0.0678204	0.11981	0.0503379	0.127326	0	-0.00500695	0
Ciapin1	0.417706	0.334842	0.344409	0.360483	0.323377	0.363507	0.306987	0.345859	0.2592
Coq9	0.315626	0.238379	0.2704	0.29365	0.244515	0.283846	0.257404	0.239526	0.201706
Polr2c	0.433389	0.417471	0.370884	0.351939	0.306688	0.364377	0.286954	0.327608	0.30182					0
Dok4	0.0363981	0.0338621	0.0357392	0.0419166	0.025723	0.0288385	0.0244035	0.0287734	0.0310387					-0.977141
Ccdc102a	0.00525628	0.00891051	0.00338842	0	0.00172921	0.0011199	0.00491383	0.0020029	0.00626139
Adgrg5	0	0	0	0.00121467	0	0	0	0	0	0.00692732	0.00461945	0.00928395	0.0182446		0	0
Adgrg1	0.0157117	0.00446213	0.00564295	0.00968888	0.00604318	0.00335709	0.0122533	0.00400302	0.0015679	0.254023	0.288405	0.247588	0.323484		4.04447	-0.154437
Adgrg3	0	0	0.00225983	0.00364096	0.000864863	0	0	0	0
Drc7	0	0	0	0	0	0	0	0	0	0.00346782	0.00461945	0.0139036	0.0137051		0	0
Katnb1	0.159372	0.0992914	0.0909297	0.0974909	0.0840176	0.0880073	0.073176	0.0780233	0.0808362					0.179471
Kifc3	0.10655	0.0612479	0.0456334	0.0478065	0.0333513	0.0430444	0.053153	0.0424612	0.0447912					0
Gm31224	0.0157117	0.0103903	0.00338842	0	0.00518142	0.0011199	0.00981098	0.00500204	0.0078225
Gm45812	0	0	0	0	0	0.0011199	0	0.0010018	0
Gm31036	0	0	0	0	0.00172921	0	0.00123003	0.0010018	0.0015679
Cngb1	2.03908	1.83887	1.63438	1.6021	1.49291	1.57429	1.49143	1.74264	1.49639					0.155357
Tepp	0.00525628	0.0251049	0.015745	0.00606317	0.013776	0.0156	0.0110327	0.0159459	0.0233414
Zfp319	0.0668818	0.0992914	0.091991	0.102027	0.081567	0.083785	0.0859856	0.109018	0.0644273
Usb1	0.0415236	0.0468991	0.0652205	0.0583481	0.0543318	0.0816692	0.0543385	0.0579471	0.0493464
Mmp15	0.0769016	0.0497803	0.040145	0.0722848	0.0426203	0.0419566	0.0448267	0.0598712	0.0463112	0.944209	0.984161	0.916618	0.921465	0	-0.706756	-0.484096
Cfap20	0.605924	0.51243	0.52814	0.52237	0.537586	0.524041	0.525338	0.466083	0.496746					0.10159
Csnk2a2	0.640115	0.634522	0.702952	0.628365	0.652668	0.705371	0.67234	0.680723	0.722685	1.3381	1.3858	1.32808	1.29701	0.362818	0.15475	0.135849
4933406B17Rik	0	0	0.00113036	0.00121467	0	0.0011199	0.00368694	0.0010018	0
Ccdc113	0.0818855	0.0754553	0.0706145	0.0513289	0.048488	0.0995553	0.0684897	0.068498	0.068921
Prss54	0	0	0.00113036	0	0	0.0011199	0	0	0.0015679
Gm31518	0	0.00297629	0.00225983	0.00848132	0.00259304	0.0011199	0.00368694	0.00400302	0.0015679
Gm45702	0	0	0	0	0.000864863	0	0	0	0
Gins3	0.0363981	0.019237	0.0445374	0.0430965	0.0417802	0.0473875	0.0400472	0.0560204	0.0523752					0.241459
Ndrg4	0.702927	0.611306	0.472993	0.514735	0.41836	0.443948	0.411527	0.477644	0.381051	1.90532	1.95962	1.67582	1.73782	0	0.26834	0.0457375
Setd6	0.0719004	0.0468991	0.0941113	0.121147	0.0634675	0.0763661	0.0755135	0.0818158	0.0852791	1.12541	1.09445	1.15276	1.17017		-0.111242	-0.152175
Cnot1	1.39191	1.33752	1.41064	1.35374	1.44383	1.42541	1.42607	1.37837	1.54612
4930513N10Rik	0	0.00594645	0.00564295	0.00606317	0.00431914	0.00335709	0.00613967	0.0020029	0.00313409
Gm31659	0	0	0.00225983	0.00121467	0.00259304	0.00447439	0.00245901	0.0010018	0.0015679
Sap18b	0.0517205	0.0207062	0.0179803	0.0336302	0.0163444	0.0211308	0.0256129	0.0268073	0.00938193
Gm31805	0	0.00148891	0.00225983	0.00364096	0.000864863	0.0011199	0.00123003	0.0010018	0.0015679
Slc38a7	0.192006	0.163213	0.118274	0.204713	0.167268	0.158962	0.14727	0.133891	0.137554
Got2	0.968132	0.846533	0.770798	0.815376	0.737616	0.791388	0.709688	0.836995	0.713147	2.30088	2.20313	2.28688	2.32356	0.286959	-0.105547	0.127849
Gm45895	0.0157117	0	0.00451612	0.00727275	0.00259304	0.0011199	0.00858825	0	0
Gm32005	0.00525628	0.00148891	0.00113036	0	0.000864863	0.0011199	0	0	0.0015679
Gm32122	0	0	0.00225983	0	0	0.0011199	0.00123003	0.0020029	0
1700047G07Rik	0	0	0	0	0	0	0	0	0
Gm45703	0	0	0	0	0	0	0	0	0
Gm45788	0	0	0	0	0	0	0	0	0
Gm39231	0	0	0	0	0	0	0	0	0
Gm15679	0.121149	0.0655248	0.126584	0.0745946	0.148658	0.0689088	0.103272	0.0713622	0.150332
Cdh8	3.05249	3.15801	3.42255	3.27324	3.52694	3.27783	3.5706	3.47249	3.81625	0.806078	0.794457	0.962746	0.909296	0	0.922839	0.0778821
Gm15680	0.168771	0.225696	0.291804	0.240125	0.265538	0.208281	0.252248	0.192945	0.242058
A330008L17Rik	0.805916	0.805358	1.02087	0.959817	0.934689	0.876842	0.803625	0.807524	0.875862
Gm39232	0	0	0	0	0.000864863	0	0	0.0020029	0.0015679
Cdh11	2.54775	2.54945	2.49894	2.50969	2.57177	2.60154	2.68307	2.53275	2.87502	1.81348	1.70531	1.85256	1.66876		-0.43593	-0.272328
Gm45391	0	0	0	0	0	0	0	0.0020029	0.0015679
Gm32531	0	0.00148891	0	0	0.000864863	0.00223893	0	0.0020029	0
1600027J07Rik	0.00525628	0	0	0	0	0.00223893	0.00123003	0	0
Gm45277	0	0	0	0	0	0	0	0	0
4933400L20Rik	0	0	0.00113036	0	0	0	0.00123003	0	0
Gm29682	0	0	0.00451612	0.00606317	0.00172921	0.00223893	0.00368694	0.00300331	0.00469859
Cdh5	0.00525628	0	0	0	0.000864863	0.00223893	0.00123003	0	0	0.218656	0.242211	0.235772	0.189023		-3.09585	-0.0927991
Bean1	0.0209112	0.0236401	0.0101415	0.0108954	0.00690443	0.0100479	0.00123003	0.0129694	0.0156028
Gm10631	0	0.00148891	0.00225983	0.00121467	0.000864863	0.0011199	0.00123003	0.00300331	0.00469859
Gm45892	0	0	0	0.00121467	0	0	0	0	0
Tk2	0.250721	0.230783	0.225649	0.205767	0.226882	0.238034	0.212444	0.227593	0.20307
Cklf	0.0517205	0.0265681	0.0619744	0.0641714	0.0459762	0.0538777	0.0328481	0.0492567	0.0279647	0.0678204	0.0633639	0.0593044	0.106159		-1.57707	0.675906
Cmtm2a	0	0	0	0	0	0	0.00123003	0	0
Cmtm1	0	0.00297629	0	0	0.000864863	0.00223893	0	0	0
Gm11020	0	0	0	0	0	0	0	0	0
Cmtm2b	0	0	0	0.00121467	0.000864863	0	0	0	0
Cmtm3	0	0.00297629	0.00451612	0.00364096	0.00259304	0.00447439	0.00123003	0.00300331	0.00626139
Cmtm4	0.340792	0.263417	0.285323	0.285697	0.218727	0.291189	0.267663	0.287938	0.249995
Gm45877	0	0	0	0.00121467	0	0	0.00123003	0.0010018	0
Dync1li2	0.670209	0.710227	0.618561	0.676299	0.656515	0.664252	0.637958	0.616808	0.640538					-0.147751
K230015D01Rik	0	0.00148891	0.00113036	0.00242833	0	0	0.00368694	0.00300331	0.00313409
Terb1	0.214872	0.164542	0.194366	0.168409	0.184118	0.17592	0.141704	0.153845	0.167195					-0.165489
Nae1	0.696443	0.735499	0.81067	0.725634	0.788589	0.792035	0.760693	0.763928	0.811173	1.43374	1.5591	1.57157	1.59319	-0.102694	0.316572	-0.0827953
Car7	0.101651	0.0669476	0.0866765	0.108804	0.0978264	0.105815	0.0720059	0.0921942	0.0569065	0.123062	0.124061	0.146032	0.168749		-0.968055	0.334402
Gm45843	0	0.00148891	0	0	0	0	0	0	0
Pdp2	0.116299	0.143118	0.124511	0.127836	0.113105	0.141802	0.100979	0.142995	0.113104
Cdh16	0.0209112	0.019237	0.0379438	0.0348169	0.0417802	0.040868	0.029235	0.039539	0.0233414
Rrad	0.00525628	0.00148891	0.00451612	0.0108954	0.00604318	0.0111601	0.00491383	0.0119759	0.0078225
Gm33023	0	0.00148891	0.00338842	0.00606317	0.00518142	0.00447439	0.00858825	0.0020029	0.00626139
Ciao2b	0.344944	0.292899	0.256268	0.253439	0.207533	0.236133	0.201784	0.226737	0.175553					-0.247171
1700082M22Rik	0.0157117	0.0207062	0.0179803	0.0133055	0.013776	0.0122713	0.0195557	0.0149544	0.0248842
9230110F11Rik	0	0	0.00113036	0	0	0	0	0	0
Ces2a	0	0	0	0	0	0	0	0	0
4932416K20Rik	0	0.00148891	0.00113036	0.00242833	0	0.0011199	0.00245901	0.0010018	0.0015679
Ces2b	0	0.00148891	0.00338842	0.00121467	0.000864863	0	0.00245901	0.0010018	0.0015679
Ces2c	0	0	0	0	0	0	0	0	0
Ces2e	0	0	0	0	0	0	0	0	0
Ces2f	0	0	0.00113036	0	0	0	0	0	0
Ces2g	0	0	0	0	0	0	0	0.0020029	0
Ces2h	0	0	0	0	0.000864863	0	0	0.0010018	0
Ces3a	0	0	0	0	0	0	0	0	0
Ces3b	0	0	0	0	0	0	0	0	0
Ces4a	0	0.00297629	0	0.00121467	0.00259304	0	0	0.0020029	0
Gm3830	0.0104935	0.00446213	0.00225983	0.00242833	0.00345635	0.00223893	0.00491383	0.0020029	0.00469859
Cbfb	0.509344	0.588702	0.600029	0.495901	0.556533	0.599921	0.570784	0.546504	0.543778	0.395353	0.362252	0.342463	0.388044		-1.14698	-0.142312
D230025D16Rik	0.302876	0.2497	0.278813	0.337586	0.277721	0.310289	0.282914	0.273916	0.267043
B3gnt9	0.111433	0.0867213	0.0738412	0.0826497	0.0840176	0.0710434	0.0790127	0.0751723	0.0897084
Tradd	0.0312542	0.0265681	0.030213	0.0193131	0.0223196	0.0200264	0.0400472	0.0258233	0.0264253
Fbxl8	0	0.0148204	0.015745	0.0229057	0.0231712	0.0321292	0.0328481	0.0268073	0.0325732					0
Hsf4	0.0104935	0.0148204	0.0202121	0.0300642	0.0240223	0.0452176	0.0304404	0.0336768	0.0310387					1.81516
Nol3	0.0769016	0.0867213	0.0866765	0.103159	0.0774734	0.0774282	0.0940783	0.0837084	0.0808362
4931428F04Rik	0.149911	0.139066	0.135876	0.164077	0.148658	0.16297	0.13163	0.125647	0.137554
Gm20163	0.0312542	0.0133452	0.0335313	0.0312538	0.0299659	0.0343189	0.0244035	0.0375876	0.0248842
Exoc3l	0.0209112	0.0118685	0.0135062	0.012101	0.0129188	0.00893494	0	0.0109817	0.00626139					-0.0471183
E2f4	0.263937	0.260933	0.29365	0.291665	0.263378	0.255032	0.291989	0.254725	0.228733	1.73012	1.71943	1.79736	1.80373		-0.716996	0.122754
Elmo3	0.0769016	0.0583895	0.0619744	0.0501558	0.0543318	0.0495541	0.063788	0.043434	0.0463112	0.53129	0.636754	0.531525	0.650316	0.534423	-0.763099	0.332859
Lrrc29	0.246288	0.176455	0.237207	0.239096	0.203782	0.240881	0.232483	0.203427	0.179714
Tmem208	0.660248	0.513474	0.563768	0.588514	0.504428	0.547993	0.501198	0.519493	0.483343					0.075912
Fhod1	0.0312542	0.0425665	0.0598062	0.0571806	0.0684263	0.0495541	0.0614314	0.0375876	0.0644273	0.655514	0.689348	0.715771	0.802814		-2.37312	-0.0131349
Slc9a5	0.1308	0.136357	0.137933	0.181327	0.125054	0.147881	0.123746	0.152944	0.172773
Plekhg4	0.0517205	0.0425665	0.0390448	0.0430965	0.05016	0.0343189	0.0626102	0.0492567	0.0371671	0.379427	0.442752	0.458846	0.456544		-0.878318	0.0799738
Kctd19	0	0.00148891	0.00225983	0.00606317	0.00518142	0.00335709	0.00123003	0	0
Lrrc36	0.00525628	0.00446213	0.00451612	0.00121467	0.00259304	0.00335709	0.00245901	0.0010018	0.0109397
Tppp3	0.214872	0.250952	0.191398	0.211025	0.159543	0.15192	0.13163	0.182386	0.153156					0
Zdhhc1	0.250721	0.202581	0.221775	0.350034	0.245245	0.261589	0.262543	0.236977	0.216633
Hsd11b2	0.0104935	0.00446213	0.00564295	0.00121467	0.00345635	0.00335709	0.00858825	0.0020029	0					0
Atp6v0d1	1.01579	0.93879	0.895179	0.956064	0.876034	0.931318	0.818354	0.945048	0.739695					0.226993
Gm38250	0.307139	0.283139	0.314714	0.398778	0.310181	0.33448	0.279877	0.30345	0.227393
Agrp	0.25514	0.317016	0.298255	0.420731	0.362932	0.271833	0.339443	0.258081	0.292884	0.0172563	0.0183897	0.00464944	0.00915115		-1.29713	-1.468
Ripor1	0.135601	0.104843	0.109915	0.130058	0.113105	0.0922173	0.111269	0.107158	0.105834
Gm5914	0.192006	0.15387	0.144086	0.14112	0.110703	0.135696	0.0894595	0.136628	0.104375					0.764279
Ctcf	1.0339	1.1135	1.10791	1.05763	1.04572	1.13328	1.00712	1.11291	1.06169	2.08382	1.96674	2.03066	2.06845		-0.614787	-0.142591
Carmil2	0.0967347	0.0979001	0.0759884	0.0940796	0.0700754	0.105815	0.0720059	0.0855984	0.0704157
Acd	0.173448	0.177772	0.125548	0.164077	0.13533	0.12854	0.136116	0.133891	0.104375					-0.108434
Pard6a	0.182757	0.183031	0.173462	0.183468	0.173418	0.139769	0.156132	0.178849	0.153156	0.835561	0.70078	0.57906	0.611786	1.02722	0.375207	-0.0859249
Enkd1	0.145157	0.0768684	0.0695373	0.0548428	0.0493242	0.0506362	0.0436333	0.0579471	0.0493464					0
4933405L10Rik	0	0.00148891	0	0	0	0.0011199	0	0.0010018	0
Gfod2	0.381784	0.308621	0.310161	0.403379	0.303887	0.370456	0.324781	0.309931	0.287752
Ranbp10	0.605924	0.525942	0.542186	0.65021	0.585649	0.608029	0.564973	0.516694	0.481097
Tsnaxip1	0.10655	0.143118	0.162389	0.231871	0.173418	0.16397	0.175874	0.0959498	0.123222
Cenpt	0.405831	0.257198	0.252476	0.412538	0.281997	0.325567	0.276833	0.275572	0.19624
Thap11	0.168771	0.161882	0.146132	0.148813	0.129015	0.132633	0.110129	0.147526	0.111653					-0.30418
4930578M07Rik	0	0.0133452	0.0101415	0.00606317	0.011203	0.018921	0.00858825	0.0109817	0.0124957
Nutf2	0.145157	0.135001	0.142038	0.147717	0.138477	0.161969	0.159441	0.169969	0.146085					0
Edc4	0.307139	0.291683	0.279745	0.273684	0.317141	0.296672	0.299007	0.261429	0.300546	2.30369	2.3401	2.53845	2.49621		-0.19363	-0.101559
Nrn1l	0.943701	0.583741	0.753463	0.907656	0.657064	0.68809	0.666149	0.603679	0.523185					-0.262658
Pskh1	0.365527	0.331295	0.399456	0.436979	0.424175	0.434031	0.391028	0.403818	0.341979
Ctrl	0.00525628	0	0.00451612	0.00968888	0.00518142	0.00447439	0.0146916	0.00500204	0.00313409
Gm16156	0.0363981	0.0324063	0.0346357	0.0383711	0.0265726	0.0430444	0.0195557	0.0297554	0.0264253
Psmb10	0.0719004	0.117257	0.0888046	0.0641714	0.0840176	0.0880073	0.0578893	0.0865425	0.0644273
Lcat	0.0157117	0.00297629	0.00225983	0.00364096	0.00172921	0.0011199	0	0.00400302	0
Slc12a4	0.0104935	0.00446213	0.00225983	0.00606317	0.00345635	0.00559082	0.00491383	0.00600038	0.00313409
Gm45752	0	0	0	0	0.00172921	0	0.00123003	0	0.0015679
Dpep3	0	0	0	0	0	0	0	0.0010018	0
Dus2	0.328264	0.314622	0.349743	0.440566	0.32752	0.400473	0.34817	0.316384	0.263127
Dpep2nb	0.00525628	0	0.00451612	0.00364096	0.00172921	0.00559082	0	0.0010018	0
Ddx28	0.0415236	0.0583895	0.0749152	0.0560122	0.0576606	0.065701	0.063788	0.068498	0.0674246
Nfatc3	0.935464	0.872803	0.96809	1.02934	0.91234	1.01019	0.89049	0.937742	0.862981	1.41433	1.4294	1.51891	1.62181		-0.762095	0.357258
Esrp2	0	0.00297629	0	0	0.000864863	0	0.00245901	0	0.00313409
1810019D21Rik	0	0	0.00113036	0	0	0.0011199	0.00123003	0	0.0015679
Pla2g15	0.135601	0.129565	0.138961	0.152098	0.136904	0.139769	0.157236	0.144809	0.101454
Slc7a6	0.501926	0.427475	0.45248	0.516435	0.456057	0.444771	0.45167	0.438248	0.404944
Slc7a6os	0.332452	0.275774	0.356825	0.360483	0.32476	0.370456	0.318874	0.31074	0.295442
Prmt7	0.570903	0.570761	0.515539	0.59416	0.554768	0.608029	0.533863	0.558122	0.498968	0.993869	1.16217	0.950749	1.03782		0.525471	-0.119198
Smpd3	0.850404	0.818088	0.77807	0.939052	0.786584	0.908222	0.838451	0.725655	0.967761	1.1693	1.20895	1.25971	1.25915	-0.229945	-0.339734	0.041591
Gm10629	0.0363981	0.0583895	0.0368419	0.0548428	0.0626393	0.0603388	0.063788	0.0550561	0.0644273					0.284779
Zfp90	0.311389	0.278233	0.311073	0.311385	0.279148	0.330031	0.26664	0.264769	0.283892
6030452D12Rik	0	0	0	0.00121467	0	0	0	0.0010018	0
Cdh3	0.00525628	0.00148891	0.00451612	0.00364096	0.00259304	0.00223893	0.00245901	0.0010018	0.00313409	0.06118	0.0853359	0.239722	0.338082		-4.81574	0.498279
1110028F18Rik	0	0	0.00113036	0	0	0	0	0	0
Cdh1	0	0	0.00225983	0.00121467	0.00172921	0	0.00245901	0.0020029	0.0015679	0.0678204	0.0853359	0.0458336	0.114663	0	0	1.4672
Tango6	0.324064	0.398384	0.414806	0.461897	0.417713	0.425715	0.383502	0.420387	0.417919
Has3	0.026092	0.0382209	0.0423429	0.0241013	0.0409395	0.0277399	0.0424389	0.0287734	0.0325732					0
Chtf8	0.0415236	0.0468991	0.0179803	0.014509	0.0223196	0.0332245	0.0352518	0.0228672	0.0417464
Gm50241	0	0	0.00113036	0	0	0.0011199	0.00123003	0	0.0015679
Utp4	0.173448	0.237116	0.238166	0.254458	0.243054	0.268116	0.264593	0.229304	0.228733
Sntb2	0.715809	0.678001	0.600775	0.712345	0.576396	0.686699	0.650556	0.682597	0.597642
Gm16208	0	0.00742924	0.00225983	0.00485257	0.00431914	0.00447439	0	0.00500204	0
Vps4a	0.357329	0.458161	0.355057	0.351939	0.346696	0.345984	0.31986	0.363103	0.334534					-0.0410749
Pdf	0.0312542	0.00594645	0.00676889	0.0133055	0.00604318	0.00670639	0.00368694	0.0109817	0.00469859
Cog8	0.168771	0.232052	0.205196	0.200489	0.201526	0.203425	0.214566	0.188555	0.226053
Nip7	0.187389	0.169849	0.184449	0.16082	0.158768	0.174928	0.155027	0.176191	0.143247					1.03932
Tmed6	0	0.00148891	0.00113036	0.00242833	0	0.00223893	0	0.0010018	0
Terf2	0.524067	0.525942	0.530491	0.611761	0.494023	0.590279	0.496844	0.506149	0.435425	2.06652	2.03832	1.82654	1.91988	-0.183215	-0.962615	0.274992
Cyb5b	0.5204	0.500896	0.539077	0.500203	0.55241	0.517012	0.489851	0.550615	0.456157
Nfat5	1.76626	1.79575	1.84355	1.96536	1.90413	1.97137	1.93642	1.95449	1.9052	2.62512	2.54347	2.90275	2.91118	-0.116221	0.133848	0.429641
Nqo1	0.0363981	0.0207062	0.0346357	0.0324425	0.0291183	0.0299362	0.023193	0.020893	0.020251	0.418917	0.411785	0.475688	0.496135	0	-3.19423	-0.0772248
Nob1	0.246288	0.268373	0.239125	0.331805	0.273433	0.313898	0.258434	0.228449	0.230071					0
Wwp2	0.585014	0.499843	0.521853	0.609374	0.523211	0.59622	0.527901	0.536175	0.513327
Psmd7	0.689929	0.721112	0.711264	0.721218	0.622641	0.677622	0.610012	0.703671	0.575705					-0.120123
5033426E14Rik	0.0363981	0.0162941	0.0257767	0.014509	0.0189082	0.0111601	0.0110327	0.0169367	0.0156028
Zfhx3	2.28687	2.34913	2.31552	2.40001	2.2407	2.31768	2.14277	2.2227	2.11276	3.32307	3.23306	2.894	2.98782	-0.715661	-1.07462	-0.222997
Gm39244	0.0618457	0.0655248	0.0598062	0.0560122	0.048488	0.0699765	0.0448267	0.0531256	0.068921
Lncbate1	0.056792	0.0411194	0.0423429	0.0264894	0.035041	0.0354125	0.0195557	0.019905	0.0187032					-0.671277
Gm20686	0	0.0148204	0.0213268	0.00727275	0.0240223	0.00335709	0.0244035	0.0129694	0.00938193
D030068K23Rik	0.0363981	0.0162941	0.0268871	0.00968888	0.0120612	0.0122713	0.013473	0.00799497	0.0187032
Pmfbp1	0	0.00446213	0	0	0.000864863	0	0	0	0.0015679
Dhx38	0.164079	0.186962	0.192388	0.165161	0.176483	0.186788	0.167133	0.19119	0.185244
Txnl4b	0.056792	0.0512188	0.0478229	0.0699714	0.0476512	0.0506362	0.0388498	0.0482879	0.0417464					-0.307595
Hp	0.00525628	0	0.00338842	0	0	0.0011199	0	0	0
Dhodh	0.164079	0.11863	0.161379	0.167327	0.145533	0.155948	0.126003	0.14843	0.128972	0.655514	0.695075	0.760441	0.670644	0.14361	0	-0.0616097
Pkd1l3	0.0517205	0.072625	0.0941113	0.0849429	0.105084	0.0646301	0.0894595	0.043434	0.0837997
Ist1	0.790776	0.801944	0.749432	0.698184	0.786584	0.757992	0.759239	0.647201	0.762068
Zfp821	0.471866	0.387037	0.464004	0.544201	0.469865	0.525598	0.46332	0.466809	0.420265
Atxn1l	0.182757	0.167198	0.138961	0.183468	0.172651	0.199527	0.157236	0.152042	0.144667
Ap1g1	0.924408	0.98994	1.01585	0.927598	1.05157	1.03337	1.05529	1.0062	1.05642	1.45289	1.43625	1.51077	1.43751	0.232857	0.0533281	-0.000985727
Gm17344	0.0312542	0.0440122	0.051101	0.0653333	0.0551647	0.0397785	0.0472106	0.0366109	0.0417464
Phlpp2	0.731752	0.743529	0.744716	0.733694	0.731898	0.808761	0.800802	0.801212	0.757435					0
Gm16349	0	0	0	0	0	0	0.00123003	0	0
Marveld3	0.0517205	0.0411194	0.0279966	0.0300642	0.030813	0.0233372	0.029235	0.0326974	0.0463112
Tat	0	0.00148891	0.00225983	0	0.000864863	0	0.00123003	0.0010018	0.0015679
Chst4	0	0.00148891	0.00225983	0	0	0	0.00123003	0	0
8030455M16Rik	0	0	0	0	0	0	0	0	0
Zfp612	0.686661	0.564731	0.683369	0.783962	0.66854	0.706744	0.618854	0.668795	0.610028
Gm17720	0.0209112	0.0555255	0.0630572	0.0383711	0.0807492	0.040868	0.0825034	0.0277907	0.0748909
Tle7	0	0	0.00113036	0.00121467	0	0.0011199	0	0	0.0015679
Calb2	0.808925	0.789932	0.583522	0.546699	0.480445	0.516229	0.379724	0.457351	0.417919	1.90718	2.00988	1.67873	1.56709	-0.465577	-1.89258	-0.0492696
Cmtr2	0.0312542	0.0324063	0.0467286	0.0241013	0.0468139	0.0452176	0.0376515	0.0492567	0.0599195					-0.693961
Gm26832	0	0	0	0	0	0	0	0	0
Hydin	0.00525628	0.00594645	0.00789396	0.00242833	0.00345635	0.00447439	0.00736448	0.00600038	0.0078225
Vac14	0.192006	0.168524	0.184449	0.164077	0.199268	0.191701	0.191045	0.180619	0.20307
Mtss2	0.542261	0.390451	0.407152	0.465422	0.416417	0.459512	0.382558	0.403818	0.407312
Il34	0.0157117	0.0221739	0.0190966	0.0241013	0.0240223	0.0200264	0.0304404	0.00899123	0.0171539	0.271387	0.253899	0.162769	0.156447	0	0	0.101294
Gm15894	0	0	0	0	0	0	0	0	0
Gm15895	0	0.00148891	0.00225983	0.00242833	0	0	0.00123003	0	0.0015679
Sf3b3	0.719012	0.643133	0.679844	0.660241	0.66254	0.740664	0.664597	0.688205	0.681218
Cog4	0.441167	0.420813	0.463184	0.499344	0.433173	0.44065	0.42717	0.447096	0.406128
Fcsk	0.101651	0.10207	0.097286	0.12561	0.1091	0.0901138	0.114682	0.115508	0.0911819
St3gal2	0.250721	0.210327	0.227582	0.232905	0.221698	0.262523	0.265617	0.229304	0.216633
Ddx19a	0.311389	0.328925	0.305594	0.273684	0.29263	0.289356	0.318874	0.292854	0.305632
Ddx19b	0.319851	0.233319	0.249625	0.279703	0.21724	0.278313	0.240838	0.255565	0.226053	1.08015	1.06157	1.09507	1.04895		0.337364	-0.119359
Aars	0.468065	0.472189	0.399456	0.474196	0.388271	0.457881	0.402246	0.441942	0.375015
Exosc6	0	0	0	0	0	0	0	0	0
Clec18a	0.0104935	0.00594645	0.00789396	0.00242833	0.00776517	0.00335709	0.00368694	0.00699802	0.00313409
Pdpr	0.433389	0.390451	0.470547	0.488125	0.490333	0.524041	0.465104	0.435287	0.408494
9430091E24Rik	0.277034	0.207749	0.227582	0.226687	0.276293	0.255971	0.231435	0.212104	0.234078
Glg1	1.57095	1.51428	1.48321	1.48933	1.53621	1.49939	1.49928	1.54183	1.55308	3.04711	3.01401	3.10356	3.02213		-0.0205943	-0.233852
Rfwd3	0.5204	0.426367	0.465642	0.582846	0.473608	0.532586	0.467776	0.469706	0.389459
Mlkl	0.00525628	0.00148891	0.00451612	0.00242833	0.00345635	0.00223893	0.00368694	0.0010018	0.0078225	0.0172563	0.0138142	0.0185085	0.02277		3.97271	0.709057
Fa2h	0.00525628	0.00297629	0.00225983	0.00485257	0.00518142	0.0011199	0.00491383	0.00400302	0.00313409
Wdr59	0.332452	0.2497	0.338161	0.334698	0.362259	0.378235	0.335548	0.280531	0.320784	1.79158	1.67665	1.77304	1.85157	0.0398235	-0.219638	0.0940217
Znrf1	0.970821	0.948857	0.905478	0.957316	0.91096	0.938351	0.948391	0.940878	0.90715
Ldhd	0.0363981	0.0382209	0.0279966	0.0193131	0.0197619	0.0200264	0.0219816	0.0258233	0.0248842
Zfp1	0.513039	0.540354	0.572159	0.625217	0.599418	0.664252	0.552441	0.610915	0.518812
Ctrb1	0	0.00297629	0	0.00121467	0.00345635	0.0011199	0.00123003	0.00300331	0
Bcar1	0.498203	0.447276	0.435021	0.570624	0.520801	0.516229	0.481943	0.508264	0.430778	2.37034	2.17472	1.99606	2.06187		0.426185	0.157715
Cfdp1	1.12846	1.10729	1.04738	1.09907	0.994965	1.05941	0.970539	1.03338	0.932029					-0.333738
Tmem170	0.149911	0.128202	0.113055	0.111056	0.105084	0.119287	0.0952308	0.104364	0.0867571					0.628618
Chst5	0.00525628	0.00148891	0.00676889	0.00848132	0.00776517	0.00223893	0.00491383	0.00899123	0.0015679
Tmem231	0.159372	0.137712	0.129688	0.117792	0.137691	0.123407	0.12713	0.122889	0.113104					-0.354467
Gabarapl2	1.24191	1.23619	1.17455	1.09907	0.954467	1.08392	0.93558	1.1272	0.867288					0.112299
Adat1	0.22842	0.228241	0.241996	0.345259	0.237928	0.276465	0.239796	0.246301	0.204432
Kars	0.241842	0.230783	0.215946	0.204713	0.20303	0.199527	0.203922	0.227593	0.19624					0.317538
Terf2ip	0.315626	0.326551	0.296415	0.30648	0.269132	0.317499	0.26664	0.299384	0.278729					-0.295626
Gm26994	0	0.00148891	0.00113036	0	0.00172921	0	0.00123003	0.00300331	0.0015679
Cntnap4	0.149911	0.167198	0.161379	0.142222	0.122672	0.181858	0.16494	0.129317	0.283892	0.395353	0.355035	0.445229	0.391547		-0.536932	-0.730549
Gm45904	0.00525628	0.0118685	0.00901815	0.00968888	0.0103443	0.0078211	0.0110327	0.00699802	0.0140501
Gm10280	0	0	0.00113036	0	0.000864863	0	0	0.0020029	0.0015679
Mon1b	0.046631	0.0754553	0.0652205	0.0478065	0.0367288	0.0506362	0.0519664	0.0366109	0.0508616
Syce1l	0.0157117	0.00446213	0.0135062	0.00968888	0.0094851	0.0133817	0.013473	0.00799497	0.0124957
Gm30052	0	0.00148891	0.00113036	0.00121467	0.00172921	0	0.00123003	0	0.00313409
Adamts18	0.0209112	0.0396709	0.0357392	0.0348169	0.0189082	0.0277399	0.0183412	0.0169367	0.0463112	0.291384	0.365847	0.378732	0.345326		-0.764024	-0.172449
Nudt7	0.0312542	0.0294901	0.0565479	0.0395539	0.0576606	0.0571118	0.0567067	0.0560204	0.0659267					1.1588
Vat1l	1.1805	1.20745	1.24733	1.32977	1.21738	1.31582	1.25617	1.19049	1.33475
4933408N05Rik	0.0157117	0.0251049	0.0456334	0.0360026	0.0282702	0.040868	0.0352518	0.0248386	0.0463112
Clec3a	0	0	0	0	0	0	0	0.0010018	0
Wwox	2.93415	3.03709	3.11648	3.32254	3.24348	3.26798	3.26219	3.14919	3.15694	2.36967	2.43299	2.6263	2.65549	1.09831	1.35566	0.334513
Gm16116	0	0.0133452	0.0123855	0.0336302	0.020615	0.0133817	0.023193	0.019905	0.00626139
Gm16117	0	0.00148891	0.00113036	0	0.00172921	0	0	0	0
Gm16118	0	0.0162941	0.00789396	0.00121467	0.00259304	0.00335709	0.00613967	0.00799497	0.00313409
4930488N15Rik	0	0	0	0.00121467	0.000864863	0.00223893	0	0	0.00313409
Maf	0.121149	0.129565	0.0845452	0.0826497	0.0758326	0.0880073	0.0614314	0.0704081	0.0659267	1.51252	1.47005	1.25581	1.18639	-0.725203	-0.130453	-0.412936
Gm15655	0	0	0.00451612	0	0.000864863	0	0.00245901	0.0020029	0.0015679
Gm45733	0.0104935	0.00594645	0.0101415	0	0.00690443	0.00335709	0.00245901	0.00500204	0.0015679
4930422C21Rik	0	0	0	0	0	0	0	0	0
1700018P08Rik	0	0	0	0	0	0	0	0	0
Dynlrb2	0.0209112	0.00891051	0.00676889	0.00364096	0.00172921	0.00223893	0	0	0
Cdyl2	0.201196	0.186962	0.221775	0.238066	0.21724	0.230415	0.216686	0.241223	0.243384					0.73732
Cmc2	0.149911	0.111753	0.0951703	0.0974909	0.0897196	0.0858977	0.0906156	0.111803	0.0793521					0
Cenpn	0.056792	0.019237	0.0257767	0.0348169	0.0333513	0.0266405	0.0219816	0.0277907	0.021797
Atmin	0.0769016	0.104843	0.0866765	0.116671	0.0848336	0.083785	0.102126	0.0818158	0.120339
1700030J22Rik	0.0363981	0.0440122	0.0246655	0.0193131	0.0214675	0.0244392	0.029235	0.0317174	0.0295025					0
Gcsh	0.205769	0.235852	0.244862	0.209975	0.162638	0.202451	0.152815	0.209507	0.200342
Pkd1l2	0	0.00148891	0.00564295	0	0.00431914	0.00223893	0.00491383	0.0010018	0
Gm15395	0	0	0	0	0	0	0	0	0
Bco1	0	0	0	0.00121467	0.000864863	0.0011199	0.00123003	0.0020029	0.00469859	0	0	0.00928395	0.00915115		0	0
Gan	0.357329	0.303802	0.299175	0.337586	0.321302	0.33448	0.327725	0.333187	0.299272
Cmip	1.26619	1.30895	1.26155	1.4179	1.35158	1.33992	1.31324	1.33692	1.23565	3.17524	3.17276	3.041	3.05674		-0.26024	-0.268846
Plcg2	0.0967347	0.0867213	0.0565479	0.108804	0.0953991	0.106856	0.0859856	0.0893711	0.0985265	0.176267	0.18638	0.338786	0.359707	0.547693	0.897253	0.743001
Sdr42e1	0.056792	0.0338621	0.0357392	0.0383711	0.0426203	0.0560346	0.0436333	0.0473184	0.0371671
Gm31717	0	0	0	0	0	0	0	0	0
Gm38416	0	0	0	0	0	0	0	0	0
Hsd17b2	0.00525628	0.00297629	0.00451612	0.00485257	0.00604318	0.00335709	0.00613967	0.00400302	0.00469859
Gm31774	0.00525628	0.00446213	0.00901815	0.00485257	0.00862539	0.0011199	0.0110327	0.0010018	0.00469859
Mphosph6	0.223918	0.232052	0.226616	0.215219	0.209778	0.207311	0.19535	0.209507	0.186623					-0.820081
Cdh13	0.0312542	0.0540913	0.0224406	0.0264894	0.0248729	0.0288385	0.0171257	0.0228672	0.0248842	0.288544	0.238294	0.309022	0.274992		-1.9373	0.362122
Gm45721	0	0	0	0	0	0	0	0	0
Gm45720	0	0	0	0	0.000864863	0	0	0	0
Hsbp1	0.826847	0.871175	0.772785	0.674016	0.610227	0.718366	0.570784	0.721406	0.560894					-0.259317
Gm45723	0	0	0	0.00121467	0	0.0011199	0	0.0010018	0
Mlycd	0.116299	0.156545	0.169445	0.159733	0.180306	0.202451	0.145046	0.168186	0.151745	0.628818	0.615771	0.749402	0.78161		-0.696086	0.0124411
Osgin1	0	0.00148891	0.00113036	0	0.00172921	0	0.00368694	0	0.0015679
Necab2	0.111433	0.0697891	0.0576349	0.0711285	0.0626393	0.083785	0.0602517	0.103432	0.0897084
Slc38a8	0	0	0.00113036	0	0.000864863	0.0011199	0	0.0010018	0
Mbtps1	0.709383	0.658315	0.678432	0.675538	0.704022	0.752017	0.676195	0.66311	0.749992
Hsdl1	0.246288	0.223146	0.218863	0.239096	0.18564	0.231369	0.173694	0.22159	0.172773					0
Dnaaf1	0.00525628	0.00148891	0.00225983	0.00121467	0.00259304	0.00335709	0.00613967	0.00300331	0
Taf1c	0.1308	0.0895242	0.0770608	0.117792	0.0823843	0.0890609	0.0848258	0.0893711	0.0748909
Adad2	0	0	0	0	0	0.0011199	0	0.0010018	0	0.00692732	0.00461945	0.0185085	0.00458283		0	0
Kcng4	0.290013	0.295329	0.338161	0.406133	0.32614	0.403865	0.329685	0.351368	0.330797
Gm32352	0.0104935	0.0162941	0.0101415	0.0133055	0.00518142	0.0111601	0.00613967	0.00899123	0.00469859
Wfdc1	0.046631	0.0265681	0.0346357	0.0241013	0.0223196	0.0354125	0.029235	0.0248386	0.0356374
Atp2c2	0.00525628	0.00148891	0	0.00242833	0	0	0	0	0
Meak7	0.101651	0.0598194	0.0695373	0.0641714	0.0551647	0.0473875	0.0400472	0.0579471	0.0614237
Cotl1	0.25514	0.233319	0.185444	0.186675	0.146315	0.167965	0.128256	0.15924	0.165797					-0.540851
Klhl36	0.149911	0.157881	0.143063	0.159733	0.115503	0.153936	0.151708	0.144809	0.116002	1.35856	1.42251	1.21427	1.40668		-0.42694	0.083449
Usp10	0.563796	0.511385	0.527356	0.554167	0.495865	0.559442	0.554119	0.535484	0.56408
Crispld2	0.00525628	0.00891051	0.0123855	0.0157115	0.00690443	0.0078211	0.00613967	0.0109817	0.0140501					0
Gm15684	0	0	0.00113036	0	0	0	0	0.0010018	0
Zdhhc7	0.241842	0.189577	0.198314	0.167327	0.178778	0.198552	0.179139	0.181503	0.178329	1.31736	1.23671	1.34651	1.40148		1.02665	0.295341
Gm15898	0.00525628	0.00742924	0.0101415	0.00242833	0.0146326	0.00893494	0.00736448	0.00500204	0.0140501
A130014A01Rik	0.135601	0.159216	0.171455	0.182398	0.156441	0.199527	0.148381	0.188555	0.154566
6430548M08Rik	1.04925	1.09967	1.05882	1.07965	1.08009	1.11426	1.05765	1.10501	1.01898
Fam92b	0.0415236	0.0207062	0.0379438	0.0300642	0.0265726	0.0375972	0.029235	0.0248386	0.0371671
A330074K22Rik	0.196608	0.215468	0.246769	0.289679	0.23646	0.253153	0.259462	0.241223	0.255262
Gse1	2.03523	1.96594	1.95479	2.24637	2.05499	2.16841	2.05576	2.00629	1.99963
Gm26971	0	0	0.00113036	0	0.000864863	0	0.00245901	0.0010018	0
Gins2	0.246288	0.260933	0.304678	0.208924	0.266258	0.21022	0.300007	0.212104	0.236743
Gm10614	0.00525628	0.00742924	0.00789396	0.00121467	0.000864863	0.00559082	0.00491383	0.00300331	0.0015679
Gm26739	0.00525628	0.0133452	0.00225983	0.00121467	0.00518142	0.00670639	0.00123003	0.00400302	0.00469859
1190005I06Rik	1.60078	1.29687	1.31888	1.56644	1.38542	1.27936	1.22229	1.21271	0.873295					-0.767523
Gm26537	0.056792	0.0965075	0.087741	0.0734402	0.102669	0.0571118	0.0883025	0.0453775	0.0644273
Emc8	0.921631	0.873616	0.849469	0.935879	0.876034	0.888992	0.812761	0.857052	0.671401					0.276426
Cox4i1	2.76241	2.38977	2.36728	2.21635	2.0635	2.2227	1.97699	2.289	1.90646					0.448956
Irf8	0.026092	0.0177663	0.0224406	0.0336302	0.025723	0.0354125	0.0219816	0.0248386	0.0248842	0.113466	0.132528	0.227841	0.184991		0.389843	0
Gm26878	0	0	0	0	0	0	0	0	0
Gm28324	0	0	0	0	0	0	0	0	0
Fendrr	0	0.00446213	0	0.00242833	0.00259304	0.0011199	0	0	0.00469859
Foxf1	0	0.00297629	0	0	0	0.0011199	0	0	0.0015679	0.00346782	0	0.0230988	0.00915115		0	0
Mthfsd	0.237382	0.176455	0.214972	0.274689	0.207533	0.237084	0.192122	0.197322	0.209867
Foxc2	0	0	0.00113036	0	0	0	0.00123003	0	0	0.0103785	0.00461945	0.0185085	0.0182446		0	0.832363
Foxl1	0	0	0	0	0	0	0.00123003	0	0
5033426O07Rik	0	0	0	0	0	0	0	0.0010018	0
Gm26815	0	0	0	0	0.00345635	0.00223893	0.00123003	0.0010018	0
Gm26747	0	0	0	0	0	0	0	0	0
Gm26784	0	0	0	0	0	0	0	0	0
1700018B08Rik	0	0	0.00338842	0	0	0	0	0.0010018	0
Gm27045	0	0	0	0	0	0	0	0	0.0015679
1700030M09Rik	0	0.00297629	0.00113036	0	0	0	0.00368694	0	0.0015679
Fbxo31	0.246288	0.224421	0.186438	0.262584	0.200021	0.221794	0.203922	0.187675	0.179714	1.72698	1.73758	1.56529	1.62479	0	-0.652906	0.0528393
Map1lc3b	0.633342	0.731916	0.618561	0.600585	0.522609	0.579073	0.522771	0.587764	0.504508					0.0240805
Zcchc14	0.712599	0.570761	0.614873	0.677819	0.630486	0.706057	0.675425	0.650397	0.515524
Gm27030	0.026092	0.00594645	0.00676889	0.00727275	0.00518142	0.0167079	0.00981098	0.00799497	0.0124957
Gm45833	0.00525628	0.00148891	0.00451612	0.00242833	0.00345635	0.00335709	0.00245901	0.00300331	0.0015679
Jph3	0.121149	0.207749	0.189416	0.2298	0.202279	0.225632	0.212444	0.213834	0.238074					0.615858
Klhdc4	0.173448	0.15119	0.131754	0.140018	0.171883	0.166967	0.155027	0.156545	0.147502
Gm20406	0	0	0.00789396	0.00968888	0.00604318	0.0011199	0.0110327	0.00600038	0.00626139
Gm42047	0	0.0103903	0.00901815	0.00848132	0.00690443	0.00559082	0.00491383	0.00500204	0.00469859
Gm26812	0	0.00446213	0.00564295	0.00121467	0.000864863	0.00559082	0.00245901	0.00400302	0.0015679
Slc7a5	0.173448	0.120001	0.136905	0.133386	0.13533	0.150912	0.145046	0.124728	0.118895
BC048644	0	0	0	0	0.00172921	0	0	0	0.00313409
Car5a	0	0.00742924	0.00225983	0.00606317	0.00431914	0.00223893	0.00245901	0.0020029	0.0015679
Gm27011	0	0	0.00113036	0	0.000864863	0	0	0	0
Banp	0.581499	0.653587	0.608212	0.677819	0.659257	0.642169	0.670021	0.56762	0.650566	1.61242	1.68243	1.57782	1.62627		0	-0.200623
Zfp469	0.0104935	0.00297629	0	0.00121467	0.00172921	0.0011199	0.00123003	0.00300331	0.0015679
Zfpm1	0.056792	0.0396709	0.0213268	0.0300642	0.025723	0.0321292	0.0207692	0.0297554	0.020251					0
Gm45353	0	0.00297629	0.00113036	0	0	0	0	0	0.0015679
Trhr2	0	0	0	0	0	0	0	0	0	0.00692732	0.0138142	0.0322357	0.02277		0	0
Gm20681	0.00525628	0.00148891	0.00789396	0	0.00345635	0.00223893	0.00613967	0.00699802	0.0124957
Zc3h18	0.58852	0.516601	0.496428	0.554994	0.501375	0.598441	0.495099	0.558122	0.408494
Il17c	0.00525628	0.00148891	0	0.00364096	0	0.0011199	0	0.0020029	0
Cyba	0.046631	0.0265681	0.0412444	0.0419166	0.0274217	0.0452176	0.0364521	0.0713622	0.0644273					0.868495
Mvd	0.101651	0.0626749	0.0845452	0.0815017	0.0667752	0.0592639	0.0555231	0.043434	0.0478296					-1.03875
Gm20735	0.00525628	0.00297629	0.00564295	0.00121467	0.000864863	0	0.00123003	0.0020029	0.0015679
Snai3	0	0	0	0	0	0	0	0.0010018	0	0.0478069	0.0633639	0.0503379	0.0317783		0	-0.199311
Rnf166	0.214872	0.198692	0.205196	0.280704	0.195495	0.215054	0.215627	0.236127	0.190752
Ctu2	0.0719004	0.0810993	0.0738412	0.0849429	0.0807492	0.0858977	0.0696627	0.0808686	0.0629262
Piezo1	0.0104935	0.00446213	0.0101415	0.00121467	0.00862539	0.00335709	0.0146916	0.0139623	0.00938193	0.0711291	0.058929	0.0989784	0.0803429		1.95204	0
Cdt1	0.026092	0.0454564	0.0346357	0.0606803	0.045138	0.0463029	0.0448267	0.0453775	0.0447912					-0.216082
Aprt	0.25514	0.215468	0.168439	0.16949	0.157993	0.172942	0.1506	0.182386	0.124662					1.00705
Galns	0.125982	0.155208	0.143063	0.213123	0.146315	0.161969	0.153922	0.150238	0.150332
Trappc2l	0.549475	0.447276	0.424949	0.41345	0.32476	0.374783	0.286954	0.383988	0.304363					0.300654
Pabpn1l	0.0312542	0.0177663	0.0257767	0.0348169	0.0282702	0.0122713	0.0146916	0.020893	0.0124957					-1.13675
Cbfa2t3	0.567354	0.533166	0.559938	0.727103	0.536394	0.641451	0.531311	0.529942	0.495634					-0.542144
Gm10612	0	0.00148891	0.00225983	0.00121467	0	0	0.00123003	0	0
C230057M02Rik	0	0.00594645	0.00225983	0.00121467	0.00518142	0.00335709	0.00368694	0.0010018	0.00469859
A530010L16Rik	0	0	0	0	0	0	0	0	0
Gm39271	0	0.00148891	0.00225983	0.00121467	0	0.0011199	0.00123003	0.0010018	0.00313409
Acsf3	0.125982	0.107611	0.118274	0.12003	0.121082	0.126489	0.102126	0.103432	0.111653
Cdh15	0	0	0.00225983	0.00121467	0.00172921	0.00223893	0	0.0010018	0
Gm45894	0.0209112	0.0324063	0.0434406	0.0205116	0.0476512	0.0266405	0.0519664	0.0385636	0.0432696
Ankrd11	1.70459	1.65857	1.65858	1.7449	1.72049	1.71505	1.68946	1.66007	1.63719	1.72172	1.80004	1.85642	1.86801		0.27338	-0.208745
2810013P06Rik	0.377737	0.413003	0.472993	0.399699	0.366962	0.481344	0.369282	0.421884	0.368954
Spg7	0.775476	0.614229	0.569113	0.610966	0.529817	0.591767	0.529607	0.545818	0.568318					0.665587
Rpl13	2.40691	2.18225	2.16177	1.91114	1.75294	1.97821	1.754	2.09435	1.86098					0.405776
Cpne7	0.873581	0.720208	0.804856	0.940952	0.783572	0.885358	0.810657	0.717755	0.883535
Sult5a1	0.0157117	0.00742924	0.0112639	0.00848132	0.00431914	0.00670639	0.00858825	0.00899123	0.00469859
Gm4316	0.00525628	0.00148891	0.00113036	0.00121467	0.00259304	0.00559082	0.00368694	0.00500204	0
Dpep1	0	0	0	0	0.000864863	0	0.00123003	0	0
Chmp1a	0.17811	0.132286	0.133817	0.151004	0.133754	0.166967	0.129382	0.150238	0.0897084					0
Spata33	0.0363981	0.0396709	0.0291052	0.0241013	0.0180541	0.0244392	0.0207692	0.0356335	0.0078225					0
Cdk10	0.214872	0.24468	0.227582	0.24526	0.208282	0.257846	0.230387	0.22588	0.207152
Spata2l	0.0209112	0.0440122	0.0390448	0.0478065	0.0426203	0.0484712	0.0256129	0.0268073	0.0356374
4933417D19Rik	0.0312542	0.0177663	0.032426	0.0324425	0.0274217	0.0343189	0.0376515	0.0119759	0.0310387
Vps9d1	0.250721	0.237116	0.261937	0.256494	0.221698	0.267185	0.235622	0.206904	0.222023	0.972795	0.854544	0.848422	0.911738		-0.82083	0
Zfp276	0.173448	0.143118	0.129688	0.149909	0.129015	0.178892	0.134996	0.125647	0.107291					0
Fanca	0.0157117	0.00446213	0.0168631	0.0181136	0.013776	0.0122713	0.00491383	0.0109817	0.0156028
Spire2	0.277034	0.209039	0.246769	0.336624	0.270567	0.345984	0.257404	0.246301	0.228733
Tcf25	1.44896	1.47087	1.34137	1.41972	1.3131	1.48865	1.32655	1.40207	1.28154
Mc1r	0.0209112	0.0294901	0.0313199	0.00727275	0.0367288	0.0078211	0.0268213	0.0139623	0.0356374	0.0777239	0.170023	0.0989784	0.0716337		-2.97833	-0.189794
Tubb3	0.49447	0.311024	0.348855	0.381158	0.282708	0.362635	0.262543	0.347435	0.315751	1.37739	1.42078	1.36108	1.42901		0.467579	0.24956
Def8	0.246288	0.206459	0.195354	0.231871	0.186401	0.240881	0.156132	0.21987	0.200342
Afg3l1	0.585014	0.541378	0.584277	0.657162	0.56533	0.614629	0.567466	0.583088	0.477721					0.399628
Dbndd1	0.0818855	0.0697891	0.091991	0.0618449	0.0758326	0.0571118	0.0848258	0.0723157	0.0763795					0.573653
Gas8	0.237382	0.224421	0.248674	0.241154	0.216495	0.220833	0.191045	0.210373	0.216633					-0.255699
Rhou	0.0104935	0.0294901	0.0257767	0.014509	0.0171995	0.0144913	0.0159091	0.0139623	0.020251
Gm45781	0	0	0	0	0	0.0011199	0	0	0
6030466F02Rik	0	0	0	0	0	0.0011199	0	0.0010018	0
4732419C18Rik	0.0104935	0.00148891	0.00113036	0.00121467	0.000864863	0.0011199	0	0	0.0015679
Gm45866	0	0.00148891	0.00225983	0	0.00259304	0	0	0	0
Rab4a	0.263937	0.318211	0.336371	0.271672	0.301783	0.279237	0.362598	0.268102	0.33702
2810455O05Rik	0.0719004	0.117257	0.107818	0.132277	0.132176	0.132633	0.112407	0.126565	0.1261
Ccsap	0.328264	0.479687	0.399456	0.396933	0.387609	0.458697	0.425338	0.440465	0.437743
Acta1	0.0967347	0.0740408	0.0684593	0.0803528	0.0618107	0.0538777	0.0567067	0.0608323	0.0386951					-0.522011
Gm29773	0.0104935	0.00594645	0.00789396	0.0108954	0.00518142	0.00893494	0.00491383	0.00799497	0.0015679
Nup133	0.332452	0.290465	0.297335	0.296621	0.294748	0.32109	0.298006	0.30345	0.311965
Gm45890	0.091802	0.0626749	0.0856112	0.0688132	0.0823843	0.0795503	0.059071	0.0453775	0.0808362
Abcb10	0.393858	0.267135	0.332784	0.357641	0.315057	0.372188	0.301006	0.296123	0.263127
Taf5l	0.223918	0.159216	0.186438	0.171649	0.177248	0.19562	0.193199	0.16372	0.161596	1.38937	1.43967	1.53828	1.55464		-0.59943	0.0766872
Urb2	0.111433	0.0853179	0.0684593	0.0826497	0.0864641	0.0974625	0.0848258	0.0893711	0.111653
Gm45732	0.0209112	0.0177663	0.0190966	0.0193131	0.0265726	0.0211308	0.0244035	0.019905	0.0248842
Galnt2	0.448903	0.371	0.429994	0.409796	0.396838	0.443124	0.430826	0.392411	0.393047
1810008B01Rik	0	0	0	0	0.00259304	0.0011199	0.00123003	0.0010018	0
Gm15775	0.00525628	0.0221739	0.0101415	0.0108954	0.0146326	0.0111601	0.0159091	0.00799497	0.0124957
Pgbd5	0.924408	0.983927	0.907891	1.09509	1.02163	1.00071	0.998524	0.972886	0.937773
Cog2	0.393858	0.283139	0.335475	0.339508	0.333711	0.380818	0.366421	0.31074	0.333289
Agt	0.0312542	0.0148204	0.0112639	0.00968888	0.0094851	0.0211308	0.00613967	0.0139623	0.0140501	0.444656	0.432503	0.640098	0.590606	0	0	-0.172685
Capn9	0	0.00148891	0.00451612	0.00121467	0.00259304	0.0011199	0	0.0010018	0.00313409
2310022B05Rik	0.0769016	0.0740408	0.0467286	0.0595147	0.048488	0.0731748	0.0448267	0.0560204	0.0659267					0
Ttc13	0.429485	0.43741	0.427474	0.482917	0.476098	0.433202	0.425338	0.400026	0.446979
Arv1	0.268316	0.194792	0.235287	0.251398	0.246704	0.271833	0.22408	0.212969	0.244709
Fam89a	0.149911	0.156545	0.219835	0.189875	0.208282	0.184818	0.192122	0.16193	0.127537
Trim67	0.210328	0.21675	0.17045	0.260557	0.176483	0.203425	0.189967	0.193821	0.167195
2810004N23Rik	0.315626	0.301386	0.308336	0.294641	0.294748	0.355648	0.276833	0.272257	0.300546
Gnpat	0.460431	0.468964	0.434185	0.524061	0.46799	0.468446	0.457059	0.428601	0.453868
Exoc8	0.0868522	0.0895242	0.0802731	0.0641714	0.0468139	0.0571118	0.0684897	0.0789723	0.0523752					0
Sprtn	0.0967347	0.0909235	0.105718	0.136705	0.106692	0.111012	0.107847	0.102499	0.0955931
Gm45709	0.00525628	0.00148891	0.00564295	0.00606317	0.00690443	0.00223893	0.00123003	0.00400302	0.00469859
Egln1	0.636732	0.602503	0.506015	0.531646	0.503208	0.58207	0.557467	0.529248	0.577809	1.23567	1.1888	1.3225	1.30817		0.593038	0.0329403
Tsnax	0.696443	0.595619	0.595546	0.613351	0.56825	0.662838	0.554956	0.583088	0.532976					0
Disc1	0.0668818	0.0526558	0.0749152	0.0734402	0.0872786	0.0560346	0.0708348	0.0808686	0.0553977	0.0103785	0.0138142	0.00464944	0.00915115		-1.47861	0
Gm16237	0	0	0	0	0.000864863	0	0	0	0
Sipa1l2	0.10655	0.0965075	0.100454	0.0940796	0.0913446	0.0901138	0.0801772	0.103432	0.114554					0
4930567H12Rik	0	0	0.00113036	0.00121467	0	0.00223893	0	0.0010018	0.00469859
Map10	0.10655	0.110374	0.0930516	0.0895185	0.0774734	0.0858977	0.0801772	0.102499	0.0926538
Ntpcr	0.046631	0.0669476	0.0543716	0.0641714	0.0426203	0.0538777	0.0364521	0.0511925	0.0508616
Pcnx2	0.22842	0.210327	0.274145	0.335662	0.312969	0.331812	0.302005	0.297754	0.366523					1.1303
A730098A19Rik	0.0363981	0.0207062	0.0213268	0.0229057	0.0120612	0.0144913	0.0195557	0.0228672	0.0264253
Map3k21	0.00525628	0.00297629	0.00225983	0.00364096	0.00862539	0.0078211	0.00613967	0.0020029	0.00626139
Kcnk1	0.192006	0.214184	0.23144	0.230835	0.245975	0.225632	0.248109	0.247146	0.294164					0.774889
Gm45875	0.0157117	0.00297629	0.00338842	0	0.00690443	0.00559082	0.00491383	0.0010018	0.0109397
Slc35f3	0.046631	0.0177663	0.0135062	0.0229057	0.00690443	0.0211308	0.0171257	0.0297554	0.00938193
Coa6	0.182757	0.235852	0.189416	0.172728	0.175717	0.186788	0.155027	0.192945	0.154566
Tarbp1	0.201196	0.303802	0.26288	0.32503	0.345334	0.3157	0.326744	0.28218	0.360426					0.29887
Gm26759	0.026092	0.0367694	0.0576349	0.0407358	0.0576606	0.0484712	0.0567067	0.0502249	0.0478296
Irf2bp2	0.373678	0.379041	0.35859	0.458363	0.348735	0.397925	0.324781	0.395462	0.277435
Gm45805	0	0.00148891	0	0	0	0	0	0	0
Gm31718	0.0104935	0.00594645	0.00901815	0.012101	0.00862539	0.00893494	0.0122533	0.00400302	0.00469859
A630001O12Rik	0	0.0118685	0.00338842	0.00242833	0.00345635	0.00335709	0.00123003	0.00500204	0.00313409
Tomm20	1.52229	1.32032	1.36087	1.16558	1.17318	1.18445	1.18435	1.27034	1.27896
Rbm34	0.433389	0.463573	0.445854	0.414362	0.386948	0.434031	0.412452	0.433804	0.440058
Pard3	1.56207	1.59638	1.53681	1.38478	1.5768	1.52609	1.71742	1.49531	1.63568	2.69917	2.54585	2.70268	2.68933		0	-0.167592
Nrp1	0.17811	0.159216	0.151232	0.148813	0.117896	0.159965	0.142819	0.142995	0.213931	0.653308	0.531854	0.468975	0.489612		0	-0.144894
Itgb1	0.706158	0.587711	0.611177	0.588514	0.621517	0.62774	0.618854	0.589763	0.627396	1.7724	1.69392	1.67582	1.70863	0.498234	0.000617322	0.106344
Ccdc7a	0.0209112	0.0353165	0.030213	0.0181136	0.0265726	0.0255403	0.0388498	0.0248386	0.0264253
Gm3952	0	0	0	0	0	0	0	0	0
Ccdc7b	0.0209112	0.0468991	0.0706145	0.0501558	0.0758326	0.0495541	0.0649649	0.0405137	0.0599195
Gm10999	0	0	0.00113036	0	0.000864863	0	0	0	0
2610044O15Rik8	0.336628	0.353618	0.39172	0.307463	0.353483	0.405557	0.341387	0.387823	0.422608
Gm32856	0.0415236	0.0569582	0.0630572	0.0940796	0.0799309	0.0774282	0.0543385	0.0598712	0.0704157
Gm10722	0	0.00148891	0.00225983	0	0.000864863	0	0	0	0
Gm11168	0	0	0	0.00121467	0	0.0011199	0	0.0020029	0
Gm10721	0	0.00148891	0	0.00242833	0	0.00447439	0.00123003	0	0
Gm10720	0	0	0	0	0	0	0	0	0
Gm10719	0	0	0	0	0.000864863	0.0011199	0	0	0.00313409
Gm10718	0	0.00148891	0	0	0	0	0	0.0010018	0
Gm10717	0	0	0	0.00121467	0.000864863	0	0	0.0010018	0
Gm17535	0	0	0	0	0	0	0	0	0.0015679
Gm10715	0	0	0	0	0	0	0	0	0
4930433N12Rik	0.00525628	0.00148891	0.00225983	0.00364096	0	0.0011199	0.00368694	0.00400302	0.00626139
Gm31138	0	0	0	0.00121467	0	0	0.00123003	0	0.0015679
Alkbh8	0.598988	0.649794	0.658511	0.62364	0.665816	0.628465	0.597868	0.618115	0.658539					-0.144301
Cwf19l2	1.10172	1.21517	1.2136	1.31372	1.2552	1.27288	1.22598	1.21444	1.11915
Gucy1a2	0.5204	0.523872	0.540633	0.515586	0.492794	0.493332	0.425338	0.453697	0.587237
Aasdhppt	0.381784	0.387037	0.386539	0.260557	0.364948	0.324673	0.368329	0.350582	0.424947
Kbtbd3	0.39786	0.3756	0.429994	0.368977	0.400775	0.412308	0.375935	0.409865	0.373805
Msantd4	0.50564	0.535224	0.429155	0.377421	0.398152	0.458697	0.437202	0.403061	0.453868
Gria4	1.83577	1.86282	1.90795	1.84368	1.78693	1.66081	1.65001	1.65403	1.85882	2.08709	2.12042	1.96657	1.79185		-2.52288	-0.438765
Casp1	0	0.00148891	0	0	0	0.0011199	0	0.0010018	0.00469859	0.0103785	0.0229508	0.0185085	0.0272811		0	-0.737339
Casp4	0	0.00148891	0	0.00121467	0	0.0011199	0	0.0010018	0	0.020683	0.00461945	0.0276745	0.0317783		0	0.497947
Casp12	0	0	0	0	0	0	0.00123003	0	0	0.0138215	0.036548	0.0367826	0.0182446		0	-1.40999
Pdgfd	0.452756	0.550561	0.637584	0.774048	0.69122	0.800422	0.711943	0.7856	0.788647					0.179556
Ddi1	0.00525628	0.00594645	0.00901815	0.0108954	0.00690443	0.00559082	0.0159091	0.00998681	0.0015679
Dync2h1	1.52045	1.44155	1.52625	1.44315	1.52001	1.55077	1.47603	1.51051	1.47228	1.10941	1.15388	1.17562	1.33571	1.21798	0.200736	-0.0293749
Dcun1d5	0.699689	0.696504	0.734558	0.683883	0.679924	0.703308	0.739475	0.715315	0.767607
Mmp13	0	0	0.00338842	0	0.00259304	0.0011199	0	0.0020029	0	0.0241015	0.0229508	0.0276745	0.0182446		0	0
Mmp12	0.00525628	0.00148891	0.00225983	0.00121467	0.00172921	0.00223893	0.00368694	0.0010018	0	0.0241015	0.0500182	0.0503379	0.0672593		4.71345	-0.13059
Mmp1b	0	0	0	0	0.000864863	0.0011199	0	0	0
Mmp3	0	0	0	0	0	0	0.0122533	0	0	0.0172563	0.036548	0.0726507	0.0628716		5.19785	0.139013
Mmp10	0	0	0	0	0	0	0	0	0
Mmp8	0	0	0	0	0	0	0	0	0
Mmp27	0	0	0	0	0	0.0011199	0	0	0.0015679
Mmp20	0.00525628	0.00148891	0	0	0	0	0.00123003	0	0.0015679
AV064505	0	0	0	0	0	0	0	0	0
Mmp7	0	0	0	0	0	0	0	0	0	0	0	0.00928395	0	0	0	0
Tmem123	0.101651	0.114507	0.0983427	0.0711285	0.0807492	0.0827274	0.0825034	0.0884289	0.102915
Birc2	0.731752	0.645992	0.664944	0.679337	0.676139	0.659295	0.70063	0.681348	0.658539	0.597036	0.606685	0.801099	0.749207		0.0463435	0.0579325
Birc3	0.00525628	0.00297629	0.00451612	0.00364096	0	0	0.00245901	0.0020029	0.00469859	0.020683	0.00922416	0.0185085	0.0182446		0	1.21362
Yap1	0.241842	0.253454	0.26005	0.254458	0.289802	0.267185	0.301006	0.261429	0.299272	0.53129	0.594479	0.575939	0.623751	-1.34482	-1.13612	0
Gm20416	0	0.019237	0.0257767	0.00364096	0.0223196	0.0100479	0.0146916	0.0139623	0.020251
Gm45494	0	0.0133452	0.00901815	0.0133055	0.011203	0.0167079	0.0122533	0.0169367	0.0171539					0
Cfap300	0.125982	0.11863	0.154283	0.143322	0.129015	0.159965	0.138354	0.122889	0.146085
Cep126	0.475658	0.514517	0.506015	0.524906	0.499541	0.54646	0.512456	0.504737	0.55983
Trpc6	0.026092	0.0133452	0.0112639	0.0108954	0.0103443	0.0111601	0.00981098	0.0109817	0.0109397	0.0578483	0.0896904	0.133351	0.110418	0	1.0814	0.551329
Gm32014	0	0	0.00113036	0	0.00172921	0.0011199	0	0	0
Pgr	0.00525628	0.00891051	0.00225983	0.00606317	0.00431914	0.00335709	0.00245901	0.00400302	0.00626139	0.0578483	0.0544805	0.0276745	0.0362614	0	5.79003	0
Arhgap42	0.0157117	0.0396709	0.0190966	0.0252958	0.0171995	0.0100479	0.0183412	0.0149544	0.0233414
Gm16833	0	0.00148891	0.00225983	0	0.00259304	0.00223893	0	0	0
Gm46102	0.091802	0.140418	0.130721	0.199431	0.140048	0.137734	0.0906156	0.120125	0.164398
Gm47334	0.0157117	0.00891051	0.00789396	0.00727275	0.0103443	0.00670639	0.00858825	0.00600038	0.0078225
Cntn5	4.23219	4.50103	4.3736	4.6281	4.58167	4.61782	4.45162	4.62406	4.64163					-0.131408
Gm32710	0.00525628	0.0118685	0.00564295	0.0169131	0.0171995	0.0122713	0.00613967	0.0119759	0.0140501
Gm47001	0	0	0	0.00121467	0.000864863	0.0011199	0.00245901	0	0
Gm47002	0	0.00148891	0.00451612	0	0.000864863	0.00223893	0.00491383	0	0
Gm47034	0	0.00148891	0	0	0	0	0	0	0
4930568E12Rik	0	0	0	0	0	0	0	0.0010018	0
Gm47051	0	0.00297629	0.00113036	0	0.00172921	0.0011199	0.00123003	0	0.0015679
Jrkl	0.214872	0.224421	0.210092	0.179182	0.181069	0.223714	0.18348	0.205167	0.248675
Ccdc82	0.475658	0.614229	0.659943	0.560772	0.644943	0.632084	0.667699	0.609602	0.685126
Maml2	0.75378	0.948086	1.04464	1.15143	0.978375	1.10022	1.07587	1.08578	1.09659					1.14238
Gm17571	0	0.00297629	0.00225983	0	0.00259304	0.0011199	0.00491383	0.00400302	0.00313409
Mtmr2	0.349084	0.332478	0.373505	0.316273	0.356189	0.407248	0.364511	0.36466	0.383458					-0.369036
Cep57	0.401851	0.441803	0.470547	0.448602	0.431249	0.504431	0.462427	0.468258	0.431941
Fam76b	0.563796	0.62586	0.621504	0.609374	0.614754	0.628465	0.615645	0.613537	0.642549
Gm47535	0	0.00446213	0.00451612	0.00121467	0.00172921	0.00223893	0.00123003	0.00300331	0.0015679
Gm47557	0.0668818	0.0825069	0.0898675	0.0929406	0.0986346	0.100601	0.0813407	0.0959498	0.0808362
1700019J19Rik	0.0104935	0.00297629	0.00451612	0.00727275	0.00776517	0.00335709	0.00613967	0.00400302	0.00469859
Gm47559	0	0	0	0	0	0	0	0	0
Gm47564	0.0104935	0.00891051	0.0112639	0.00848132	0.0163444	0.00559082	0.0110327	0.00500204	0.0156028
Gm47565	0.0104935	0.0133452	0.00676889	0.014509	0.0129188	0.0144913	0.0146916	0.0129694	0.0187032					0
Gm34069	0.00525628	0.00891051	0.0112639	0.00364096	0.013776	0.0122713	0.0110327	0.00699802	0.020251
Sesn3	1.67026	1.72226	1.68906	1.66361	1.7555	1.67069	1.70653	1.72061	1.74922					0.387438
Gm47326	0.00525628	0.00446213	0.00225983	0.00848132	0.0094851	0.0078211	0.0171257	0.00899123	0.0078225
Endod1	0.17811	0.165871	0.1634	0.14112	0.154888	0.182846	0.172603	0.156545	0.165797
Gm47319	0	0.00148891	0.00225983	0	0	0	0.00123003	0	0
Kdm4d	0.340792	0.319405	0.378733	0.392311	0.407313	0.413149	0.385387	0.371648	0.349386
Cwc15	0.74438	0.693744	0.723643	0.66408	0.61136	0.665665	0.562475	0.691932	0.618228					-0.298357
Amotl1	0.25514	0.313424	0.311984	0.422545	0.352806	0.356523	0.335548	0.384756	0.389459					0.842957
Gm34263	0	0	0.00113036	0.00121467	0	0	0	0	0
Gm7607	0	0	0.00113036	0.00121467	0	0	0	0.0010018	0
Piwil4	0.046631	0.0207062	0.0291052	0.0466305	0.04346	0.0441314	0.0436333	0.0473184	0.068921	0.123062	0.19044	0.293907	0.466544		2.44134	1.15694
Gm10706	0.00525628	0.00446213	0.00338842	0.00606317	0.0094851	0.00559082	0.0110327	0.00400302	0.0140501
Fut4	0	0.00148891	0.00451612	0.00485257	0.00776517	0.00447439	0	0.00400302	0.00938193	0.0842888	0.17413	0.175196	0.16466		4.38576	-0.387326
1700012B09Rik	0	0	0.00113036	0	0	0	0	0	0.0015679
Ankrd49	0.116299	0.130926	0.156314	0.138914	0.129015	0.158962	0.122616	0.158342	0.123222
Mre11a	0.448903	0.401771	0.428314	0.460131	0.46235	0.451341	0.467776	0.437508	0.407312	1.79158	1.77997	1.81335	1.85284	-0.689816	-0.166472	0.0408992
Gm16302	0.0209112	0.0265681	0.0213268	0.0336302	0.0325057	0.0167079	0.0436333	0.019905	0.0156028
Gpr83	0	0	0.00338842	0	0	0	0.00245901	0	0	0.0138215	0.0183897	0.0139036	0.0137051		0	0
Izumo1r	0	0	0	0	0	0	0	0	0	0.00346782	0	0	0		0	0
Gm47214	0	0	0.00113036	0	0	0.0011199	0	0	0
Panx1	0.125982	0.132286	0.126584	0.167327	0.149438	0.105815	0.126003	0.129317	0.124662	0.416318	0.476397	0.396531	0.373945		-2.8632	-0.27803
Hephl1	0	0	0.00113036	0.00364096	0.00431914	0.0011199	0.00245901	0.0020029	0.0015679
Vstm5	0.0769016	0.0951135	0.115145	0.148813	0.121082	0.119287	0.0859856	0.124728	0.104375	0.434416	0.390764	0.505518	0.602747		0	0.373479
Med17	0.365527	0.315819	0.346189	0.381158	0.361586	0.383397	0.32183	0.352938	0.320784
4931406C07Rik	0.302876	0.164542	0.194366	0.217311	0.191713	0.249388	0.163842	0.205167	0.186623
Taf1d	0.656912	0.745308	0.690394	0.7064	0.691756	0.74802	0.75122	0.652949	0.695819
Cep295	0.567354	0.601522	0.640489	0.594964	0.597704	0.626289	0.556631	0.56762	0.628412
Gm16568	0.0104935	0.0103903	0.00901815	0.00364096	0.00690443	0.0078211	0.0159091	0.00899123	0.0109397
Gm34973	0	0	0	0	0	0	0	0	0
Smco4	0.0104935	0.0148204	0.015745	0.014509	0.00604318	0.0144913	0.0146916	0.0129694	0.020251
Deup1	0.00525628	0	0.00113036	0.00121467	0	0.00335709	0.00123003	0	0
4930540M03Rik	0	0	0.00113036	0	0	0	0	0	0
Slc36a4	0.201196	0.181718	0.20225	0.201546	0.199268	0.208281	0.237711	0.217286	0.234078					0.386171
Mtnr1b	0	0	0	0	0.00172921	0.0011199	0.00123003	0	0.0015679	0.0103785	0.00461945	0	0.0182446		0	2.72971
Fat3	1.92028	2.17105	2.25545	2.19156	2.2625	2.16617	2.37826	2.25686	2.54272					0.490872
Chordc1	0.73808	0.761215	0.720901	0.699681	0.779546	0.72922	0.840514	0.760382	0.801305
Naalad2	0.0618457	0.0712077	0.0856112	0.0653333	0.0832012	0.0506362	0.104417	0.0560204	0.0629262					-0.900186
Ubtfl1	0	0	0	0	0	0	0	0	0.0015679
Mbd3l2	0	0	0.00338842	0.00121467	0.00259304	0.00447439	0.00123003	0.00300331	0.00313409
Zfp558	0.0209112	0.0280299	0.0379438	0.0371873	0.0291183	0.0310332	0.029235	0.0356335	0.0447912
Mbd3l1	0	0	0	0	0	0	0	0	0
Muc16	0.00525628	0.00297629	0.00225983	0.00485257	0	0.00223893	0.00123003	0	0.00313409
Olfr24	0	0	0.00225983	0	0	0	0.00123003	0	0
Olfr828	0	0	0	0	0	0	0	0	0
Olfr829	0	0	0	0	0	0	0	0	0
Olfr830	0	0	0	0	0	0	0	0	0
Olfr832	0	0	0	0	0	0	0	0	0
Olfr834	0	0	0	0	0	0	0	0	0
Olfr835	0	0	0	0	0	0	0	0	0
Olfr836	0	0	0	0	0	0	0	0	0
Olfr837	0	0	0	0	0	0	0	0	0
Olfr839-ps1	0	0	0.00338842	0.00242833	0.00172921	0.00335709	0.00123003	0	0.0015679
Olfr843	0	0	0	0	0	0	0	0	0
Olfr844	0	0	0	0	0	0	0	0	0
Olfr845	0	0	0	0	0	0	0	0	0
Olfr846	0	0	0	0	0	0	0	0	0
Olfr847	0	0	0	0	0	0	0	0	0
Olfr849	0	0	0	0	0	0	0	0	0
Olfr850	0	0	0	0	0	0	0	0	0
Olfr851	0	0	0	0	0	0	0	0	0
Olfr853	0	0	0	0.00121467	0	0	0	0	0
Olfr854	0	0	0	0	0	0	0	0	0
Olfr855	0	0	0	0	0	0	0	0	0
Zfp317	0.357329	0.351284	0.360352	0.370858	0.353483	0.39452	0.369282	0.369323	0.348154
Olfr857	0	0	0.00225983	0	0.00172921	0.0011199	0.00123003	0.0010018	0
Olfr58	0	0	0	0	0	0	0	0	0
Olfr859	0	0	0.00113036	0.00121467	0	0	0	0	0
Gm45699	0	0.00148891	0.0112639	0.00364096	0.00172921	0.00447439	0.00123003	0.00300331	0
Olfr860	0.00525628	0	0.00225983	0	0.00172921	0	0.00123003	0	0
Olfr862	0	0	0	0	0	0	0	0	0
Olfr77	0	0.00297629	0.00225983	0.00364096	0.00259304	0	0.00123003	0.0020029	0.0015679
Olfr866	0	0	0	0	0	0	0	0	0
Olfr867	0	0	0	0	0	0	0	0	0
Olfr868	0	0	0	0	0	0	0	0	0
Olfr869	0	0	0	0	0.000864863	0	0	0	0
Olfr870	0	0	0	0	0	0	0	0	0
Olfr871	0	0	0	0	0	0	0	0	0
Olfr872	0	0	0.00113036	0	0	0	0	0	0
Olfr39	0	0	0	0	0.000864863	0	0	0	0
Olfr873	0	0	0	0.00121467	0.000864863	0	0	0	0
Olfr18	0.00525628	0.0118685	0.00789396	0.0181136	0.013776	0.00893494	0.0110327	0.0149544	0.0078225
Zfp560	0.409801	0.326551	0.35859	0.323089	0.348735	0.419864	0.343329	0.337952	0.375015
Zfp26	0.471866	0.379041	0.435021	0.419823	0.457318	0.441475	0.439018	0.41062	0.446979
Zfp426	0.471866	0.393856	0.493218	0.497624	0.482304	0.53954	0.448067	0.464632	0.487824
Zfp266	0.913267	0.787345	0.881126	0.85421	0.848432	0.878671	0.88317	0.873008	0.784099
Zfp846	0.429485	0.361756	0.465642	0.495039	0.406008	0.457066	0.383502	0.424873	0.325799
Fbxl12os	0.101651	0.132286	0.148174	0.108804	0.132176	0.12854	0.129382	0.106227	0.148918
Fbxl12	0.53864	0.462492	0.602266	0.688415	0.620392	0.683912	0.573267	0.564912	0.570433	1.90625	1.92957	2.12336	2.15859		-0.115235	0.232607
Ubl5	1.56563	1.50433	1.35823	1.29552	1.1751	1.27427	1.07411	1.30766	1.10609					0.0618783
Pin1	0.328264	0.319405	0.28903	0.283701	0.265538	0.279237	0.264593	0.320403	0.244709	0.06118	0.106978	0.0726507	0.0759949	-0.0125566	0.263279	0.115957
Olfm2	0.373678	0.306213	0.283466	0.366151	0.304588	0.317499	0.278863	0.308314	0.280021
Col5a3	0	0.00594645	0.00113036	0.00121467	0.000864863	0	0.00123003	0	0.0015679
Rdh8	0.0157117	0.0265681	0.0190966	0.00727275	0.0103443	0.00893494	0.00858825	0.0159459	0.0109397
Shfl	0.405831	0.409642	0.419887	0.420731	0.406661	0.379958	0.362598	0.343491	0.383458					-0.412385
Angptl6	0.101651	0.0853179	0.0695373	0.0826497	0.0700754	0.0795503	0.059071	0.0694534	0.0569065					-0.14766
Ppan	0.154649	0.141769	0.115145	0.140018	0.12426	0.126489	0.132753	0.14027	0.104375					-0.635598
Eif3g	0.498203	0.51243	0.429994	0.431584	0.354836	0.401322	0.332619	0.403061	0.362868					0.00207877
Dnmt1	0.340792	0.392722	0.348855	0.337586	0.321994	0.323778	0.341387	0.362324	0.35553	1.40911	1.51283	1.24406	1.19845	-0.374681	-0.36564	-0.118033
S1pr2	0.026092	0.00446213	0.00676889	0.00121467	0	0.00223893	0.00368694	0.00300331	0.0015679	0.521648	0.383689	0.505518	0.540992		-2.80322	-0.0387069
Mrpl4	0.340792	0.252204	0.271337	0.365208	0.274864	0.276465	0.255344	0.290398	0.224711
Icam1	0.00525628	0	0	0	0.000864863	0.00223893	0.00736448	0.00600038	0.00469859	0.0711291	0.0809682	0.251506	0.330801		0	0.264406
Gm47079	0	0.00148891	0	0	0	0	0.00123003	0.0010018	0
Icam4	0	0.00148891	0.00338842	0.00242833	0.00345635	0.00335709	0.00123003	0.00300331	0
Icam5	0.0157117	0.0118685	0.0123855	0.0108954	0.00862539	0.0078211	0.00368694	0.0109817	0.00313409
Gm26592	0.00525628	0.00446213	0.00564295	0.00848132	0.00345635	0.00670639	0.00123003	0.00600038	0.00469859
Zglp1	0.00525628	0.0118685	0.0202121	0.0229057	0.0240223	0.0310332	0.0280286	0.0129694	0.0187032
Fdx2	0.1308	0.160549	0.132786	0.134493	0.115503	0.121348	0.115818	0.134804	0.0837997
1700084C06Rik	0.344944	0.242163	0.294572	0.321145	0.264818	0.273687	0.279877	0.216424	0.235411					0
Tyk2	0.192006	0.163213	0.193377	0.213123	0.207533	0.203425	0.200714	0.169078	0.168592	0.536087	0.612749	0.575939	0.620769		0.4726	-0.261046
Cdc37	0.73808	0.637398	0.574438	0.59416	0.55241	0.601398	0.523627	0.563557	0.530806	2.79232	2.7474	2.77658	2.70349	-0.0222395	-0.13027	-0.191844
Pde4a	0.441167	0.326551	0.360352	0.470693	0.356865	0.399624	0.306987	0.341911	0.29672					-1.00241
Gm16754	0.433389	0.277004	0.330088	0.461897	0.33714	0.399624	0.342358	0.297754	0.251314
Keap1	0.421643	0.372152	0.387404	0.409796	0.315057	0.412308	0.360683	0.387823	0.315751	1.44781	1.48335	1.51566	1.38926	0	-0.453632	0.0765258
S1pr5	0.0104935	0.00297629	0.00338842	0.00242833	0.00172921	0.00335709	0.00245901	0.00300331	0.0015679	0.0410736	0.036548	0.0322357	0.0272811		0	-0.0433947
Atg4d	0.311389	0.2497	0.24104	0.268649	0.256152	0.269046	0.255344	0.249676	0.219331					0.350607
Kri1	0.328264	0.298966	0.353288	0.392311	0.338509	0.336256	0.378777	0.302637	0.269648
Cdkn2d	0.149911	0.117257	0.114101	0.107677	0.0807492	0.0922173	0.0684897	0.126565	0.0704157	1.17238	1.17247	1.0327	1.16199	-0.230395	-0.671954	0.0718255
Ap1m2	0	0	0	0	0	0	0	0.0010018	0					0
Gm39302	0.0104935	0	0.00564295	0.00364096	0.00259304	0.00447439	0	0.00600038	0.0015679
Slc44a2	0.237382	0.202581	0.25816	0.281704	0.246704	0.261589	0.249145	0.219009	0.165797
Gm36198	0.164079	0.185653	0.209114	0.231871	0.226142	0.16397	0.219859	0.172639	0.216633
Ilf3	0.832773	0.814704	0.77543	0.848822	0.807496	0.885358	0.837762	0.845386	0.742511					0.223112
Gm16853	0.0517205	0.0396709	0.0456334	0.0442755	0.0543318	0.0430444	0.0543385	0.0346555	0.0356374
Qtrt1	0.290013	0.235852	0.222745	0.274689	0.233519	0.245614	0.207124	0.247146	0.20307
Dnm2	0.902039	0.789932	0.87559	1.01498	0.857054	0.970723	0.883837	0.826297	0.778623	2.95832	2.90581	2.95533	2.90323		-0.276928	-0.31995
Tmed1	0.145157	0.15387	0.176466	0.162992	0.145533	0.168962	0.12713	0.15114	0.1261
AB124611	0.0104935	0.0177663	0.014626	0.0205116	0.0180541	0.018921	0.0110327	0.00600038	0.00626139
Carm1	0.405831	0.434106	0.459899	0.520677	0.467364	0.443124	0.4143	0.439727	0.365305	1.51738	1.485	1.59179	1.63812		-0.43356	0.116269
Yipf2	0.159372	0.130926	0.139987	0.12338	0.132176	0.104774	0.132753	0.121047	0.0985265					-1.79508
Timm29	0.159372	0.202581	0.151232	0.134493	0.137691	0.134676	0.137235	0.124728	0.128972					-0.957874
Smarca4	1.47761	1.37074	1.33556	1.45915	1.35902	1.40989	1.35617	1.39065	1.20875	3.5617	3.51994	3.5671	3.50581		-0.126627	0.000822168
Gm26511	0.026092	0.0265681	0.0257767	0.0348169	0.0240223	0.0222344	0.0316447	0.0258233	0.0187032
Ldlr	0.056792	0.0895242	0.129688	0.128947	0.102669	0.132633	0.111269	0.121047	0.134699	0.698938	0.717759	0.646062	0.650316	-0.309606	-0.48529	0.209035
Spc24	0.0104935	0.00446213	0.00789396	0.00485257	0.0094851	0.0078211	0.00368694	0.00699802	0.00626139
Kank2	0.302876	0.211614	0.218863	0.346215	0.256152	0.277389	0.215627	0.277227	0.215283
Dock6	0.0363981	0.0294901	0.040145	0.0442755	0.0409395	0.052798	0.0460191	0.0521593	0.0493464					0
Angptl8	0	0	0.00225983	0	0	0	0	0	0	0	0.00461945	0.00928395	0.00458283		0	0
Rab3d	0.0157117	0.00891051	0.0202121	0.0157115	0.0146326	0.0156	0.0146916	0.0218804	0.0124957	0.123062	0.136742	0.223859	0.259738		-0.859194	0.000412311
Tmem205	0.365527	0.238379	0.254373	0.272679	0.229836	0.244668	0.20499	0.28465	0.217983
Ccdc159	0.0769016	0.0768684	0.0630572	0.0826497	0.0725456	0.065701	0.0614314	0.0569841	0.0478296					-0.712189
Plppr2	0.361434	0.307417	0.330987	0.395086	0.312272	0.344221	0.298006	0.312355	0.246032
Swsap1	0.0769016	0.103457	0.0898675	0.0630087	0.0568291	0.0603388	0.048401	0.0808686	0.0763795
Epor	0	0	0.00338842	0.00121467	0	0.0011199	0	0	0.00313409	0.0444442	0.041052	0.0503379	0.0407307	0	0	0
Rgl3	0.0157117	0.0148204	0.0101415	0.00727275	0.00690443	0.00335709	0.00491383	0.00600038	0.0124957
Ccdc151	0.00525628	0.00446213	0.00564295	0.00121467	0.00345635	0.00223893	0.00491383	0.00500204	0.00469859
Prkcsh	0.429485	0.390451	0.333681	0.330839	0.308086	0.303042	0.322814	0.346647	0.324547
Elavl3	0.290013	0.307417	0.208136	0.214171	0.164183	0.152928	0.167133	0.197322	0.153156	0.753502	0.728969	0.582174	0.5722	-0.454261	-1.80017	0.0332977
Zfp653	0.290013	0.219312	0.277881	0.307463	0.278435	0.30395	0.223026	0.239526	0.198976
Gm16845	0.111433	0.0740408	0.108867	0.111056	0.117896	0.111012	0.104417	0.103432	0.117449
Ecsit	0.448903	0.364072	0.420732	0.495039	0.412522	0.4423	0.32183	0.395462	0.318269					-0.212402
Cnn1	0.00525628	0.00297629	0.00676889	0.00727275	0.00259304	0.00559082	0.00736448	0.0020029	0.00938193	0.0241015	0.0183897	0.0139036	0.0272811		1.49444	0
Elof1	0.361434	0.314622	0.239125	0.238066	0.204533	0.208281	0.203922	0.243764	0.17138					0.126104
6530413G14Rik	0	0.0133452	0.00901815	0.00364096	0.0103443	0.00670639	0.00736448	0.00799497	0.00938193
Acp5	0	0	0	0	0.000864863	0.0011199	0	0.0010018	0	0.0172563	0.0229508	0.0548281	0.00915115		0	0
Pigyl	0.2857	0.218032	0.199299	0.171649	0.178778	0.17592	0.142819	0.194697	0.147502					-0.75664
Zfp872	0	0.00297629	0.00225983	0	0.00172921	0.00335709	0	0.0020029	0.0015679
1810064F22Rik	0.0104935	0.00297629	0.00451612	0.00364096	0.00518142	0.00223893	0.00245901	0.0020029	0.00313409
Zfp809	0.149911	0.161882	0.164409	0.182398	0.155665	0.160967	0.155027	0.147526	0.143247
Zfp599	0.026092	0.0251049	0.0423429	0.0348169	0.0282702	0.0299362	0.0159091	0.0307367	0.0140501
Gm39307	0	0.00446213	0.0112639	0.014509	0.00431914	0.00223893	0.00981098	0.00699802	0.00469859
Zfp810	0.468065	0.322982	0.396023	0.476818	0.396838	0.455432	0.366421	0.392411	0.300546
Anln	0	0.00742924	0.014626	0.0193131	0.0154888	0.0133817	0.00736448	0.0119759	0.0078225	0.154596	0.170023	0.175196	0.24432	0	0.432952	0.155854
Gm48646	0	0	0	0.00121467	0	0	0	0	0
Rp9	0.763118	0.645039	0.760822	0.812611	0.664179	0.774459	0.618052	0.740126	0.594528
9530077C05Rik	0.116299	0.128202	0.130721	0.145521	0.11949	0.131611	0.134996	0.165508	0.153156					0
Gm17545	0.0769016	0.0881234	0.100454	0.0918008	0.0880928	0.0869528	0.124875	0.0940732	0.107291					0.148508
Bbs9	1.18977	1.25192	1.13751	1.06113	1.07517	1.08973	1.19728	1.06916	1.21687	1.97145	2.07172	2.43115	2.32631		-0.48009	-0.0376564
Bmper	0.0104935	0.00297629	0.00451612	0.00606317	0.0103443	0.0122713	0.00858825	0.00500204	0.0078225
Gm47663	0.00525628	0	0	0	0	0.0011199	0	0	0
Npsr1	0.00525628	0.0221739	0.0335313	0.0169131	0.013776	0.0211308	0.0183412	0.0189162	0.0078225	0.230541	0.250014	0.120557	0.156447		0	-0.606775
Gm15600	0	0	0	0	0	0	0	0	0
Gm10701	0.00525628	0.0133452	0.0101415	0.00242833	0.0129188	0.00335709	0.00491383	0.00600038	0.0078225
Dpy19l1	0.369608	0.294115	0.252476	0.250377	0.238661	0.216983	0.228287	0.234424	0.270949					-1.16725
Gm47772	0.0104935	0.00446213	0.0101415	0.00727275	0.00259304	0.0122713	0.00613967	0.00600038	0.00626139
Dpy19l2	0	0	0	0.00121467	0.00172921	0.0011199	0.00245901	0	0
Cypt4	0	0	0	0	0	0	0	0	0
Tbx20	0.0157117	0.00297629	0.00113036	0.00121467	0.00345635	0.00335709	0.00368694	0.00899123	0.00313409	0.0678204	0.136742	0.107649	0.0933089		2.13705	-0.19343
Gm29824	0	0	0	0	0.000864863	0.00335709	0	0	0.0015679
E130101E03Rik	0	0.00148891	0	0	0.000864863	0	0	0.0020029	0
Gm48256	0	0	0.00113036	0	0	0	0.00123003	0	0
Gm10181	0	0	0	0	0	0	0	0	0
Herpud2	0.709383	0.683577	0.727746	0.636986	0.709323	0.646469	0.719436	0.687583	0.710273
Gm29642	0.315626	0.233319	0.237207	0.262584	0.274864	0.230415	0.248109	0.246301	0.249995
Sept7	1.40986	1.56802	1.48927	1.30539	1.40874	1.39676	1.43975	1.50205	1.50581	2.2485	2.21812	1.92915	1.90892		-0.293573	-0.186786
Eepd1	0.25514	0.203874	0.190407	0.138914	0.172651	0.177902	0.243959	0.188555	0.253947	1.177	1.14135	1.2694	1.22422		1.07586	-0.0165528
Gm48362	0	0	0	0.00364096	0	0	0.00123003	0	0
Gm39312	0	0	0	0	0.000864863	0	0	0	0
Gm30313	0	0.00594645	0.00225983	0.00364096	0	0.0011199	0.00245901	0.0010018	0.0015679
Gm48393	0.0668818	0.0669476	0.0663009	0.0940796	0.0684263	0.0816692	0.0626102	0.0723157	0.0432696
B3gat1	0.864933	0.826512	0.832424	0.872246	0.86087	0.839138	0.889162	0.846501	0.686101					-0.24213
Glb1l2	0.268316	0.281914	0.220805	0.183468	0.18564	0.160967	0.208189	0.197322	0.19487
Glb1l3	0.0868522	0.121371	0.166426	0.159733	0.190197	0.247502	0.253281	0.311547	0.317011					3.14086
Gm1110	0.0104935	0.00594645	0.0112639	0.00968888	0.00259304	0.0111601	0.0110327	0.00699802	0.00313409
Acad8	0.219402	0.263417	0.300093	0.263597	0.269132	0.302134	0.26664	0.28465	0.309435					-0.0291833
Thyn1	0.281374	0.343087	0.370884	0.340468	0.286969	0.337143	0.295001	0.301011	0.278729
Vps26b	0.272682	0.273311	0.265705	0.253439	0.281997	0.290273	0.277848	0.287938	0.272248	1.12541	1.10953	1.33548	1.40668		-0.271471	0.241983
Ncapd3	1.00271	1.0906	1.08358	1.11206	1.10524	1.181	1.01628	1.09754	1.10171
Jam3	0.940961	0.943445	0.975585	1.14485	1.04614	1.12097	1.08053	1.09941	1.17093	2.18349	2.04842	2.07112	2.08585	-0.280382	0.0263132	-0.367946
Gm48796	0.0618457	0.072625	0.0543716	0.0536725	0.0840176	0.0495541	0.063788	0.0424612	0.0778666
Gm48801	0	0	0	0.00121467	0.000864863	0	0.00123003	0	0
Gm48803	0	0.00148891	0	0	0	0	0	0	0
Igsf9b	0.626536	0.521798	0.597042	0.730768	0.626009	0.626289	0.638749	0.536866	0.571489	2.58518	2.54347	2.55677	2.53869		-1.41806	0.0818566
Spata19	0	0	0.00113036	0.00121467	0.000864863	0	0	0	0
Gm48901	0	0	0.00113036	0	0	0	0	0	0
Gm48902	0	0.00148891	0	0	0	0	0	0	0
Opcml	0.448903	0.380186	0.45743	0.374612	0.385624	0.449702	0.557467	0.467533	0.652564					0
Gm15606	0	0	0	0	0	0	0	0.0010018	0
Gm48091	0.0104935	0.0118685	0.0179803	0.014509	0.0094851	0.00670639	0.0256129	0.0238532	0.0171539
Ntm	3.99156	4.10771	4.10806	4.07132	4.26472	4.1511	4.23791	4.17419	4.38228					-0.0406535
Gm15520	0.246288	0.219312	0.354173	0.231871	0.333025	0.217946	0.332619	0.215561	0.270949
Gm15521	0	0.0133452	0.0101415	0.00606317	0.0094851	0.00893494	0.00613967	0.0129694	0.0171539
Gm47677	0	0	0	0	0	0	0	0	0
Gm30933	0.00525628	0.0103903	0.0123855	0.00606317	0.00690443	0.00447439	0.0110327	0.00400302	0.00469859
Snx19	0.344944	0.3756	0.392582	0.383954	0.429966	0.418189	0.38727	0.393937	0.431941					0
Gm47716	0	0	0	0	0	0	0	0	0
Gm31013	0	0	0	0	0.000864863	0	0	0	0
Adamts15	0	0	0	0.00121467	0	0.00223893	0.00368694	0	0
Adamts8	0.0104935	0.00742924	0.00225983	0.00606317	0.00604318	0.00670639	0.00613967	0.0020029	0.00469859
Gm29724	0.056792	0.0825069	0.0738412	0.0895185	0.0856491	0.0869528	0.073176	0.0617927	0.071909
Zbtb44	0.656912	0.795092	0.711955	0.646333	0.732419	0.717004	0.751951	0.747308	0.800405
Gm17508	0	0.00297629	0	0.00485257	0.00776517	0.0011199	0.00245901	0.00300331	0.00626139
St14	0.0157117	0.00446213	0.00789396	0.00606317	0.00862539	0.00893494	0.00368694	0.00300331	0.00313409
Aplp2	3.31838	3.20771	3.15863	2.96952	3.21656	2.97226	3.19954	3.19007	3.27945	4.8061	4.75265	4.45568	4.17726		1.56013	-2.99777
4930517E14Rik	0.00525628	0.00297629	0.0268871	0.00727275	0.0197619	0.0133817	0.00368694	0.00799497	0.0295025
Prdm10	0.907664	0.795092	0.840025	1.00351	0.844101	0.892617	0.773707	0.836434	0.749059
Nfrkb	0.53864	0.49245	0.524214	0.518133	0.523211	0.554873	0.513318	0.497656	0.464139
Tmem45b	0.0157117	0.0425665	0.0532822	0.0324425	0.0476512	0.0211308	0.0412436	0.0326974	0.0325732
4930434F21Rik	0	0.00297629	0.00113036	0.00121467	0.00431914	0.00335709	0.00368694	0.0010018	0
Gm31408	0	0.00148891	0	0.00121467	0.000864863	0.00335709	0.00123003	0	0.0015679
Gm47436	0	0	0	0	0	0	0	0	0
Barx2	0.0104935	0.0103903	0.0257767	0.0300642	0.0180541	0.0144913	0.0207692	0.0218804	0.0171539
Gm31497	0	0.00148891	0.00113036	0.00242833	0.00172921	0.0011199	0	0	0
Gm47465	0	0	0.00113036	0.00121467	0.000864863	0.00335709	0.00245901	0.0010018	0
Arhgap32	1.73813	1.9151	1.89918	1.82631	1.9438	1.87111	1.96191	1.8613	1.989
Kcnj5	0.0104935	0.00742924	0.00676889	0.00606317	0.00690443	0.00670639	0.00736448	0.0109817	0.00938193	0.285699	0.280808	0.251506	0.176893		1.56203	-0.695089
Gm39317	0	0.00148891	0	0.00121467	0.00172921	0.00223893	0.00245901	0.00300331	0
Kcnj1	0	0	0	0	0.000864863	0	0.00123003	0	0
Fli1	0	0	0	0	0.00259304	0.00335709	0.00491383	0.00600038	0	0.116672	0.145135	0.124834	0.0933089		0.660518	-0.437442
Gm27201	0	0	0	0	0.000864863	0	0	0	0
Gm47680	0	0	0	0	0	0	0	0	0
Ets1	0	0.00148891	0.00113036	0.00485257	0.00518142	0.0011199	0	0.0020029	0	0.194586	0.253899	0.175196	0.24819	0	-1.095	-0.060413
Gm27240	0	0	0	0	0	0	0	0	0
Gm3331	0	0	0	0	0.000864863	0	0	0	0
Gm27162	0	0.00148891	0	0	0	0	0.00123003	0	0.0015679
Gm27166	0	0.00148891	0.00113036	0	0	0.0011199	0.00123003	0	0.00626139
Gm32171	0	0	0.00338842	0.00121467	0.00259304	0.0011199	0	0.0010018	0
Gm47775	0	0	0.00225983	0	0	0	0	0	0
Gm47777	0	0	0	0	0	0.0011199	0.00123003	0	0
Gm47778	0	0	0	0	0	0	0	0	0
Gm47784	0	0	0	0	0	0	0	0	0
Gm47785	0	0.00297629	0.00338842	0	0.00431914	0.00223893	0.00491383	0.00400302	0.00469859
Gm27164	0.0104935	0.00742924	0.015745	0.012101	0.0265726	0.0211308	0.0171257	0.00899123	0.0187032
7630403G23Rik	0	0.0103903	0.00789396	0.0108954	0.00776517	0.00447439	0.0146916	0.00899123	0.0109397
Gm47858	0	0	0	0	0	0	0	0	0
Kirrel3	2.71908	2.62722	2.75958	2.5476	2.66447	2.92879	2.86788	2.35415	2.90737
Kirrel3os	0.00525628	0.0133452	0.0123855	0.00848132	0.00862539	0.00893494	0.00858825	0.00899123	0.0078225
St3gal4	0.173448	0.14716	0.144086	0.187742	0.168038	0.129564	0.170418	0.144809	0.155975
4930581F22Rik	0.173448	0.209039	0.27321	0.274689	0.220956	0.286604	0.243959	0.189434	0.287752
Dcps	0.277034	0.283139	0.309249	0.301559	0.289095	0.293019	0.26049	0.317189	0.263127
Tirap	0.0209112	0.0294901	0.0246655	0.0229057	0.0265726	0.0354125	0.0219816	0.0356335	0.0140501	0.382093	0.387231	0.407105	0.388044		0.107041	-0.050619
Gm39318	0	0	0.00113036	0.00121467	0.000864863	0.0011199	0	0.00300331	0
Srpr	0.841615	0.794233	0.879898	0.829121	0.799565	0.825294	0.874471	0.871913	0.783188
Foxred1	0.0769016	0.100681	0.123473	0.0940796	0.101863	0.120318	0.0871445	0.101565	0.0985265
Fam118b	0.369608	0.438509	0.450827	0.459248	0.498929	0.494127	0.481062	0.447831	0.440058
Rpusd4	0.091802	0.072625	0.0716909	0.0906601	0.0667752	0.0806101	0.0778472	0.0742207	0.0674246
4933422A05Rik	0.00525628	0.00148891	0	0.00121467	0.00259304	0.00335709	0.00368694	0.0010018	0.00469859
Gm33838	0	0	0.00225983	0.00242833	0.00172921	0	0	0	0
Cdon	1.01318	0.930216	0.954733	1.08939	1.02588	1.18051	1.00037	0.989637	1.04506
Gm1113	0	0.00148891	0.00225983	0	0.00259304	0	0.00123003	0.0010018	0.00313409
Ddx25	0.241842	0.205167	0.225649	0.249355	0.234255	0.233277	0.214566	0.217286	0.211223
Pus3	0.192006	0.189577	0.192388	0.224609	0.201526	0.214088	0.194275	0.170859	0.192126
Hyls1	0.101651	0.0768684	0.105718	0.0837968	0.0945891	0.127515	0.130506	0.0893711	0.101454
Pate2	0.0967347	0.072625	0.0962286	0.103159	0.114704	0.109974	0.103272	0.101565	0.113104					0.663212
Pate4	0	0	0.00113036	0	0	0	0	0	0
Pate3	0	0.00148891	0	0	0	0	0	0	0
Pate1	0	0.00148891	0.00676889	0.012101	0.00518142	0.0078211	0.00981098	0.00400302	0.00626139
Pate10	0	0.00148891	0	0	0.000864863	0.0011199	0	0.0020029	0
Pate7	0	0	0	0	0	0	0	0	0
Pate6	0.00525628	0	0.00113036	0.00121467	0	0.0011199	0	0.0020029	0.0015679
Pate5	0	0.00297629	0	0.00121467	0	0	0.00491383	0.00500204	0.00626139
Gm3428	0	0	0	0.00121467	0	0	0	0.0020029	0
Pate13	0	0.00297629	0.00451612	0.00606317	0.00259304	0.0011199	0.00368694	0.00500204	0.0015679
Gm27187	0	0.00594645	0.00451612	0.00364096	0.00776517	0.00670639	0.00491383	0.00300331	0.0078225
Gm5916	0	0	0	0	0	0	0	0	0
Gm3434	0	0	0	0	0	0	0	0	0
Pate12	0	0	0	0	0	0	0	0	0
Pate11	0	0	0	0	0	0	0	0	0
Pate9	0	0	0	0	0	0	0	0	0
Pate8	0	0	0	0	0	0	0	0	0
Pate14	0	0	0	0	0.000864863	0	0	0	0
1700027I24Rik	0.00525628	0.0148204	0.0112639	0.0133055	0.0129188	0.0111601	0.0268213	0.020893	0.00938193
Acrv1	0	0.00594645	0.00564295	0.00606317	0.0094851	0.00335709	0.00613967	0.00600038	0.00313409
Chek1	0.0157117	0.0338621	0.0179803	0.0217092	0.0299659	0.0244392	0.0256129	0.0189162	0.0264253	0.129425	0.102676	0.150235	0.0933089	0	0.995742	0.0246733
Stt3a	0.585014	0.473263	0.464004	0.42978	0.460465	0.470873	0.498587	0.441942	0.507821
Gm26787	0.0618457	0.0468991	0.0565479	0.0501558	0.0409395	0.0310332	0.0412436	0.0326974	0.0508616
Ei24	0.640115	0.532137	0.551475	0.586897	0.522006	0.549525	0.521914	0.533408	0.517717					0.405422
Fez1	0.448903	0.382473	0.38134	0.36332	0.39289	0.384256	0.347203	0.391648	0.375015
Pknox2	0.693189	0.65548	0.718154	0.773337	0.754124	0.728544	0.716444	0.671943	0.789555	2.13846	2.14155	1.98786	2.08477		-0.334769	0.0517236
Gm3896	0.00525628	0.00148891	0.00676889	0.00242833	0.0094851	0.00223893	0.00245901	0.00300331	0.00469859
Gm48716	0	0	0	0	0.00172921	0	0	0	0.0015679
Tmem218	0.357329	0.298966	0.291804	0.321145	0.287678	0.319296	0.320845	0.301825	0.281313
Slc37a2	0.046631	0.0367694	0.0500091	0.0419166	0.04346	0.0473875	0.0507789	0.039539	0.0478296					-1.26964
Gm48081	0	0	0	0	0	0	0	0	0
Gm47633	0.00525628	0	0.00338842	0.00242833	0.00431914	0	0.00123003	0.0020029	0.00626139
Ccdc15	0.328264	0.359435	0.434185	0.366151	0.394865	0.37651	0.404107	0.391648	0.402573
Gm34885	0.0312542	0.0338621	0.0478229	0.0324425	0.0384145	0.0255403	0.0304404	0.0326974	0.0295025
Hepacam	0	0	0.00338842	0.00606317	0.00172921	0.00559082	0.00123003	0.00600038	0.0078225					0
Robo4	0	0	0	0	0.000864863	0	0	0	0
Robo3	0	0.00594645	0.00113036	0.00121467	0.00172921	0.00223893	0.00368694	0.0010018	0.0015679	0.0908238	0.0500182	0.0458336	0.0317783	0	0	-0.283162
Msantd2	0.577976	0.638356	0.726379	0.760483	0.752071	0.721088	0.74242	0.73592	0.787739					-0.098383
Esam	0.272682	0.277004	0.321969	0.350034	0.336455	0.317499	0.357805	0.351368	0.35553	1.95721	2.28516	1.897	1.86927	0.129954	0.0129805	-0.201732
Vsig2	0.0517205	0.0598194	0.0834784	0.0849429	0.0921564	0.0742393	0.0661408	0.068498	0.0837997
Nrgn	0.1308	0.113131	0.118274	0.131168	0.122672	0.124435	0.110129	0.0903128	0.107291					-0.251615
Siae	0.0363981	0.0669476	0.0673805	0.0803528	0.0667752	0.0911659	0.0696627	0.0704081	0.0823187					1.70104
Spa17	0.116299	0.0923215	0.103614	0.0872325	0.0766532	0.0753031	0.0696627	0.0837084	0.0734007					-0.538803
Tbrg1	0.22842	0.254703	0.248674	0.258527	0.20903	0.26439	0.215627	0.291217	0.228733
Panx3	0	0.00148891	0	0	0	0.0011199	0	0	0.0015679	0.00692732	0.00922416	0.0230988	0.02277		0	0
Olfr160	0	0	0	0	0	0	0	0	0
Olfr874	0	0	0	0	0	0	0	0	0
Olfr875	0	0	0	0	0	0	0	0	0
Olfr876	0	0	0	0	0	0	0	0	0
Olfr877	0	0	0	0	0	0	0	0	0
Olfr145	0	0	0	0	0	0	0	0	0
Olfr878	0	0	0	0	0	0	0	0	0
Olfr881	0	0	0	0	0.000864863	0	0	0	0
Olfr883	0	0	0	0	0	0	0	0	0
Olfr884	0	0	0	0	0	0	0	0	0
Olfr885	0	0	0	0	0	0	0	0	0
Olfr887	0	0	0	0	0	0	0	0	0
Olfr888	0	0	0	0	0	0	0	0	0
Olfr889	0	0.00297629	0.00676889	0.00121467	0.00431914	0.00335709	0	0.0020029	0.00469859
Olfr890	0	0	0	0.00121467	0	0.0011199	0	0	0
Olfr891	0	0	0	0	0	0	0	0	0
Olfr893	0	0	0	0	0.000864863	0	0	0	0
Olfr894	0	0	0	0	0	0	0	0	0
Olfr143	0	0	0	0	0	0	0	0	0
Olfr895	0	0	0	0	0	0	0	0	0
Olfr896-ps1	0	0	0	0	0	0	0	0	0
Olfr25	0	0	0	0	0	0	0	0	0
Olfr898	0	0	0	0	0	0	0	0	0
Olfr250	0	0	0	0	0	0	0	0	0
Olfr251	0	0	0	0	0	0	0	0	0
Olfr147	0	0	0	0	0	0	0	0	0
Olfr901	0	0	0	0	0	0	0	0	0
Olfr902	0	0	0	0	0	0	0	0	0
Olfr904	0	0.00148891	0	0	0	0.0011199	0.00123003	0	0
Olfr905	0	0	0.00225983	0.00121467	0.00259304	0	0.00123003	0	0.0015679
Olfr906	0	0	0	0	0	0	0	0	0
Olfr907	0	0	0	0	0	0	0	0	0
Olfr911-ps1	0	0	0	0	0	0	0	0	0
Olfr910	0	0	0	0	0	0	0	0	0
Olfr912	0.00525628	0	0	0	0.000864863	0	0	0.0010018	0
Olfr913	0	0	0	0	0	0	0	0	0
Olfr914	0	0	0	0	0	0	0	0	0
Olfr916	0	0	0	0	0	0	0	0	0
Olfr917	0	0	0	0	0	0	0	0	0
Olfr918	0	0	0	0	0	0	0	0	0
Olfr919	0	0	0	0	0	0	0	0	0
Vwa5a	0.0618457	0.0454564	0.052192	0.0442755	0.0626393	0.0549565	0.073176	0.0656281	0.0897084					1.08428
Olfr920	0	0.00891051	0.0101415	0.0193131	0.0180541	0.0078211	0.0159091	0.0179268	0.0156028
Olfr921	0	0.00148891	0.00113036	0.00242833	0.00518142	0.0011199	0.00491383	0.00500204	0.0015679
Olfr922	0	0.00148891	0.00225983	0	0	0	0	0	0
Olfr923	0	0	0	0	0	0	0	0	0
Olfr924	0	0	0	0	0	0	0	0.0010018	0
Olfr26	0	0	0	0	0	0	0	0	0
Olfr926	0	0	0	0	0	0	0	0	0
Olfr930	0	0	0	0	0	0	0	0	0
Olfr933	0	0	0	0	0	0	0	0	0
Olfr934	0	0	0	0	0	0	0	0	0
Olfr935	0	0	0	0	0	0	0	0	0
Olfr146	0	0	0	0	0	0	0	0	0
Olfr937	0	0	0	0	0	0	0	0	0
Olfr938	0	0	0	0	0	0	0	0	0
Olfr27	0	0	0	0	0	0	0	0	0
Olfr943	0.00525628	0	0	0	0	0	0	0	0
Olfr944	0	0	0	0	0	0	0	0	0
Olfr1537	0	0	0	0	0	0	0	0	0
Olfr945	0	0	0	0	0	0	0	0	0
Olfr948	0	0	0	0	0	0	0.00123003	0	0
Olfr951	0	0	0	0	0	0	0	0	0
Olfr952	0	0	0	0	0	0	0	0	0
Olfr954	0	0	0	0	0	0	0	0	0
Olfr955	0	0	0	0	0	0	0	0	0
Olfr44	0	0	0	0	0.000864863	0	0.00123003	0	0
Olfr957	0	0	0	0	0	0	0	0	0
Olfr958	0	0	0	0	0	0	0	0	0
Olfr959	0	0.00148891	0	0	0.00172921	0	0	0.0010018	0
AW551984	0	0	0.00225983	0.00242833	0.000864863	0.00223893	0	0.0010018	0.0015679
Olfr148	0	0	0	0	0	0	0	0	0
Olfr960	0	0	0	0	0	0	0	0	0
Olfr961	0	0	0.00113036	0.00121467	0.00172921	0	0	0	0
Olfr963	0	0	0	0	0	0	0	0	0
Olfr149	0	0	0	0	0	0	0	0	0.0015679
Olfr965	0	0	0	0	0	0	0	0	0
Olfr150	0	0	0	0	0	0	0	0	0
Olfr967	0	0	0	0.00121467	0	0.00223893	0.00123003	0.0010018	0
Olfr968	0	0	0	0	0	0	0	0	0
Olfr969	0	0	0	0	0	0	0	0	0
Olfr970	0	0	0	0	0	0	0	0	0
Olfr971	0	0	0	0	0	0	0	0	0
Olfr972	0	0	0	0	0	0	0	0	0
Olfr229	0	0	0	0	0	0	0	0	0
Olfr974	0	0	0	0	0.000864863	0	0	0	0
Olfr975	0.00525628	0	0.00113036	0	0	0	0	0	0.0015679
Olfr976	0	0	0.00113036	0	0	0	0.00123003	0	0
Olfr978	0	0	0	0	0	0	0	0	0
Olfr979	0	0	0	0	0	0.0011199	0	0	0
Olfr980	0	0	0	0	0	0	0	0.0020029	0.0015679
Olfr981	0	0	0.00113036	0	0.000864863	0	0.00123003	0	0
Olfr982	0	0	0	0	0	0	0	0	0
Olfr983	0	0	0.00225983	0.00121467	0	0.00223893	0	0.00300331	0
Olfr984	0.00525628	0	0.00225983	0	0.00172921	0.0011199	0.00368694	0.0010018	0
Olfr985	0.00525628	0.00148891	0.00113036	0.00364096	0.000864863	0.0011199	0	0	0
Tmem225	0	0	0	0.00121467	0.000864863	0	0	0	0
Olfr986	0.0104935	0.0103903	0.0123855	0.0108954	0.0094851	0.00447439	0.013473	0.00400302	0
Zfp202	0.140387	0.0612479	0.120356	0.0837968	0.1091	0.102689	0.118088	0.09876	0.113104
Scn3b	0.121149	0.0839131	0.126584	0.0653333	0.109902	0.0721095	0.104417	0.0656281	0.0644273	0.176267	0.153479	0.1916	0.193044	0	0.411834	0.065474
Gramd1b	2.40492	2.25115	2.26254	2.25963	2.35249	2.27642	2.30942	2.20281	2.01795	4.09512	4.15396	4.24319	4.26558		-0.139258	0.127693
1700110K17Rik	0.173448	0.211614	0.225649	0.127836	0.246704	0.134676	0.257404	0.16193	0.224711
Gm48129	0	0	0.00338842	0	0.00172921	0	0.00123003	0	0.0015679
Gm48127	0	0.00446213	0.00564295	0.00606317	0.00690443	0.00223893	0.00245901	0.0010018	0.00626139
Gm17540	0.00525628	0.00148891	0.00113036	0.00364096	0.000864863	0.0011199	0	0.0020029	0
Gm35177	0	0	0	0	0	0	0	0	0
Gm48277	0	0	0	0.00242833	0.00172921	0.0011199	0	0.0020029	0
Gm48284	0.0209112	0.00594645	0.00225983	0.00727275	0.0103443	0.00335709	0.00368694	0.00899123	0.0015679
Gm35371	0	0	0	0	0	0	0	0	0
Gm21915	0	0	0	0	0	0	0	0	0
Clmp	0.0719004	0.0497803	0.0346357	0.0560122	0.0417802	0.0603388	0.0364521	0.0617927	0.0279647	0.0940803	0.111268	0.0726507	0.118897		3.27572	-0.00361434
Gm48294	0	0	0	0.00121467	0.000864863	0	0	0	0
Gm16095	0	0	0	0.00121467	0.000864863	0	0	0	0
Gm48293	0	0	0.00225983	0.00242833	0.000864863	0.0011199	0.00368694	0	0.00469859
Gm16096	0	0.00148891	0.00113036	0	0	0	0.00123003	0	0
Hspa8	2.76086	2.59232	2.31597	2.54822	2.45008	2.15941	2.60917	2.70031	2.31072					3.15022
Bsx	0	0	0	0	0	0	0	0	0	0.0275119	0.0138142	0	0.0137051		0	0.676659
Jhy	0.00525628	0	0	0.00242833	0	0	0.00368694	0.0010018	0
Crtam	0	0	0.00451612	0	0.000864863	0.0011199	0.00123003	0	0.0015679
Ubash3b	0.182757	0.149847	0.122435	0.147717	0.105888	0.117222	0.103272	0.121968	0.138979	0.338825	0.307224	0.24366	0.356125	0	1.48074	0.638378
Gm35657	0.00525628	0	0.00225983	0.00485257	0.000864863	0	0	0.0010018	0.0015679
1700063D05Rik	0	0.00297629	0.00451612	0.00242833	0.00259304	0.00335709	0.00245901	0	0.00313409
Mir100hg	0.187389	0.171173	0.183454	0.12338	0.13533	0.145858	0.122616	0.122889	0.162998					-1.30746
Gm48742	0.0312542	0.0598194	0.0543716	0.0217092	0.0459762	0.018921	0.0304404	0.0179268	0.0417464
Gm48740	0	0.00148891	0	0	0.00172921	0	0.00245901	0.0010018	0.0015679
Gm28119	0	0	0	0	0	0	0	0	0.0015679
Gm48784	0.0312542	0.0367694	0.0500091	0.0288736	0.0325057	0.0441314	0.0171257	0.0277907	0.0248842					-2.0593
Gm35835	0.2857	0.317016	0.309249	0.365208	0.308086	0.344221	0.279877	0.269765	0.29032
AC160966.1	0	0	0	0	0	0.0011199	0.00123003	0	0
Gm35940	0	0	0.00113036	0	0.000864863	0	0.00123003	0.0010018	0
Gm48814	0	0	0	0	0	0	0	0	0
Gm40513	0	0	0	0	0	0	0	0	0
Sorl1	0.841615	0.793374	0.679844	0.662546	0.850832	0.70743	0.825316	0.70613	0.591408	3.34408	3.31716	3.68258	3.74745		0.239374	1.21704
Gm16214	0.0312542	0.0236401	0.0202121	0.0133055	0.0265726	0.0144913	0.0219816	0.0109817	0.0109397					0
Gm39321	0	0	0	0	0	0	0	0	0
4930546K05Rik	0.00525628	0.00594645	0.00564295	0.00485257	0.00518142	0.00447439	0.00613967	0.00600038	0.00313409
Sc5d	0.49447	0.38133	0.429994	0.436979	0.411872	0.391961	0.412452	0.396985	0.406128					0.399689
Gm36435	0	0	0	0	0	0	0	0	0
Tecta	0.0104935	0.0118685	0.0112639	0.012101	0.0146326	0.0111601	0.0195557	0.00600038	0.0015679
Gm47629	0	0	0	0	0	0.0011199	0	0	0
Tbcel	0.882178	1.04079	1.05719	1.0808	1.05407	1.00239	1.10018	1.0027	1.06919
Gm16322	0.294314	0.369848	0.397741	0.373674	0.382309	0.46358	0.439926	0.463178	0.598678					1.68534
Grik4	0.0415236	0.0367694	0.0445374	0.0419166	0.0626393	0.0538777	0.0519664	0.0492567	0.0837997	0.494796	0.401313	0.465606	0.377483	0	0.207836	-0.169365
Gm47931	0	0	0	0	0	0	0	0	0
Arhgef12	1.57273	1.60081	1.62157	1.67088	1.62106	1.69304	1.70841	1.63512	1.62859	2.40615	2.3895	2.38375	2.34991	0.101752	0.411228	-0.321415
Tmem136	0.696443	0.582746	0.549159	0.513033	0.451003	0.527154	0.479297	0.48697	0.487824					0.0156256
Pou2f3	0.0157117	0.00742924	0.00789396	0.00848132	0.00431914	0.0078211	0.00736448	0.00500204	0.00626139	0.0172563	0.00461945	0.00464944	0.00458283		3.80869	-0.434782
Oaf	0.0104935	0.0103903	0.0135062	0.00848132	0.00172921	0.0078211	0.0146916	0.00799497	0.0156028					0
D630033O11Rik	0.0517205	0.0526558	0.051101	0.0489816	0.035041	0.0441314	0.029235	0.0385636	0.0386951					-0.543348
Trim29	0	0	0	0	0	0.0011199	0	0.00300331	0	0.00692732	0.041052	0.0230988	0.0496279		1.82315	0
Gm36799	0	0.00148891	0	0.00242833	0.00172921	0.00223893	0.00123003	0.0020029	0.0015679
Gm47475	0.0312542	0.0207062	0.0213268	0.0217092	0.0274217	0.0299362	0.0207692	0.020893	0.0233414
Gm28215	0.00525628	0.00742924	0.0123855	0.0133055	0.0146326	0.00670639	0.0159091	0.0189162	0.00626139
Gm36855	0.0104935	0.0148204	0.00451612	0.0169131	0.0189082	0.0144913	0.023193	0.0159459	0.00938193
Gm29909	0	0.00297629	0	0	0.00172921	0.0011199	0.00245901	0.0010018	0.0015679
Gm29961	0.0157117	0.0148204	0.0135062	0.014509	0.0171995	0.0266405	0.0195557	0.0109817	0.0109397
Gm30015	0.332452	0.389314	0.437529	0.612556	0.427395	0.444771	0.397582	0.401544	0.364087
Nectin1	1.38184	1.22858	1.29696	1.49667	1.34785	1.34478	1.38001	1.30198	1.23365
Gm3898	0.237382	0.226969	0.257214	0.367094	0.265538	0.30848	0.28897	0.2631	0.213931
Gm30373	0.223918	0.284362	0.298255	0.371797	0.28484	0.356523	0.304996	0.287116	0.294164
Gm10688	0	0	0	0.00121467	0	0	0	0	0
E230034D01Rik	0	0	0	0	0	0	0	0	0
Gm39323	0	0.00148891	0	0.00242833	0.00259304	0.00335709	0.00123003	0.0020029	0
Thy1	0.409801	0.327738	0.234326	0.269658	0.218727	0.201477	0.179139	0.212969	0.138979					-0.590229
Gm49380	0.111433	0.190883	0.196341	0.156465	0.181832	0.115155	0.156132	0.120125	0.207152
Gm39325	0	0.00148891	0.00338842	0.00121467	0.00345635	0.00335709	0	0.0010018	0.00313409
Usp2	1.70459	1.7335	1.62963	1.86285	1.57476	1.72762	1.592	1.68459	1.53966	4.21868	4.17461	3.96556	3.95644		0.424154	-1.04454
Rnf26	0.0618457	0.0555255	0.0641393	0.0583481	0.0526646	0.0678403	0.0555231	0.067542	0.0584138
Mfrp	0.0104935	0.00297629	0.00225983	0	0.00259304	0.00223893	0.00245901	0.00400302	0.0015679	0.262731	0.284612	0.24366	0.228736		-7.89058	-0.515486
C1qtnf5	0	0	0	0	0	0	0	0	0	0.418917	0.422181	0.424559	0.408938		0	-0.164453
Gm20444	0	0	0	0	0	0	0.00123003	0	0
Gm26737	0.00525628	0.00148891	0.00451612	0.00121467	0.00259304	0.00559082	0.00981098	0.0020029	0.00469859
Gm10687	0.0209112	0.00594645	0.00338842	0.00364096	0.00259304	0.00559082	0.00245901	0	0.00313409
Mcam	0.00525628	0.00297629	0.00564295	0.00606317	0.00172921	0	0.00368694	0.00500204	0.00626139	0.374079	0.333165	0.452053	0.286328		6.50898	-0.456271
Cbl	0.74438	0.678932	0.68055	0.701924	0.719342	0.721767	0.748293	0.671314	0.677299	1.16466	1.09661	1.2924	1.26107		-0.737426	0.0294519
Ccdc153	0	0	0.00225983	0	0.000864863	0	0.00123003	0.0010018	0
Pdzd3	0.00525628	0	0	0.00121467	0.00172921	0	0	0	0
Nlrx1	0.0415236	0.0236401	0.0168631	0.0312538	0.0223196	0.0266405	0.0219816	0.020893	0.0078225					0
Abcg4	0.445041	0.376748	0.307422	0.49245	0.343972	0.378235	0.361641	0.368547	0.289037
Gm48604	0.0415236	0.0265681	0.0313199	0.0454534	0.0392567	0.0397785	0.0328481	0.0424612	0.0279647
Hinfp	0.250721	0.196093	0.213022	0.264609	0.20903	0.249388	0.181311	0.202556	0.209867
C2cd2l	0.73808	0.584734	0.561471	0.495901	0.437651	0.510735	0.481943	0.574365	0.467546					0.254971
Dpagt1	0.111433	0.0965075	0.100454	0.118911	0.106692	0.112049	0.0952308	0.0855984	0.0970605
Gm48853	0	0	0.00225983	0.00121467	0.000864863	0.0011199	0.00491383	0.0010018	0.00313409
H2afx	0.196608	0.179089	0.153267	0.144422	0.143968	0.157958	0.118088	0.176191	0.114554	0.913203	0.909768	0.863858	0.874668	0.416647	0.31016	-0.0455329
Hmbs	0.0818855	0.0895242	0.118274	0.10429	0.104279	0.112049	0.0801772	0.113656	0.0941242
Vps11	0.332452	0.290465	0.313805	0.34908	0.293337	0.287522	0.265617	0.326809	0.251314
Hyou1	0.277034	0.232052	0.228547	0.239096	0.246704	0.228503	0.262543	0.269765	0.29672					0.402656
Slc37a4	0.10655	0.0951135	0.120356	0.140018	0.121877	0.123407	0.110129	0.115508	0.104375
Trappc4	0.656912	0.559686	0.550703	0.564885	0.481685	0.47491	0.466886	0.548561	0.412036					0.221447
Rps25	2.19786	2.08097	1.97535	1.71152	1.54632	1.77455	1.54723	1.82216	1.65673					0.359712
Ccdc84	0.182757	0.145814	0.136905	0.165161	0.148658	0.176912	0.148381	0.116432	0.136127
Gm47186	0	0	0	0	0	0	0	0	0
Foxr1	0.00525628	0	0	0	0	0	0.00123003	0.0010018	0
Upk2	0	0	0	0	0	0	0	0	0
C030014I23Rik	0.0967347	0.10207	0.0962286	0.0906601	0.0962087	0.0784896	0.100979	0.0978239	0.0808362
Gm47204	0.0104935	0.0148204	0.0123855	0.00848132	0.011203	0.00559082	0.0110327	0.0159459	0.0140501
Bcl9l	0.448903	0.353618	0.332784	0.497624	0.352128	0.384256	0.361641	0.382452	0.283892
Cxcr5	0.026092	0.0103903	0.0202121	0.0181136	0.0171995	0.00893494	0.0171257	0.019905	0.0156028	0	0	0.00928395	0.00915115		0.364351	0
Gm47230	0	0	0	0	0	0	0	0.0010018	0
Gm47231	0	0.00297629	0.00564295	0.00364096	0.00345635	0.00223893	0.00368694	0.00400302	0.00313409
Gm47232	0.026092	0.0324063	0.032426	0.0312538	0.0189082	0.0167079	0.0352518	0.0268073	0.0109397
Ddx6	1.45857	1.42777	1.34137	1.24771	1.31623	1.34786	1.31818	1.35074	1.34899	1.9081	1.93684	1.76484	1.77317		0.0975422	-0.105809
BC049987	0	0	0	0	0	0	0	0	0
Treh	0	0	0.00113036	0	0	0.0011199	0.00123003	0.00400302	0.00313409	0	0.0274974	0	0		2.23114	0
Phldb1	0.0415236	0.0367694	0.0335313	0.0478065	0.0333513	0.0441314	0.0412436	0.0307367	0.0493464
Arcn1	0.712599	0.726524	0.756813	0.704909	0.737616	0.754675	0.702144	0.750885	0.753719
Ift46	0.441167	0.343087	0.393443	0.40154	0.362259	0.397074	0.358765	0.362324	0.3283
Tmem25	0.0868522	0.0810993	0.0866765	0.112181	0.0921564	0.0806101	0.092925	0.0865425	0.0926538
Gm48702	0	0	0.00225983	0	0.00172921	0	0.00368694	0	0.00313409
Ttc36	0.0104935	0.0103903	0.015745	0.0108954	0.0154888	0.0144913	0.00858825	0.0179268	0.020251					0
Kmt2a	1.7318	1.83344	1.8467	1.96037	1.92113	1.90262	1.95304	1.93601	1.91522	2.75681	2.88027	3.09432	3.04456	0.424674	0.703025	-0.221732
Gm39326	0.0618457	0.108993	0.0845452	0.0940796	0.101056	0.0742393	0.124875	0.0742207	0.102915
Atp5l	1.99087	1.72857	1.64923	1.6029	1.47061	1.60776	1.37242	1.61955	1.37523					0.196945
Gm30934	0.00525628	0.00742924	0.00901815	0.00242833	0.00862539	0.0100479	0.00736448	0.00998681	0.0156028
Ube4a	0.663576	0.687282	0.725696	0.754012	0.729813	0.810678	0.74242	0.715925	0.73216
Cd3g	0	0.00297629	0	0	0.000864863	0	0	0	0	0.0172563	0.00922416	0.00928395	0.00458283		0	0
Cd3d	0	0	0	0.00121467	0	0	0.00123003	0.0010018	0	0	0	0.00464944	0.00458283		0	0
Cd3e	0	0	0	0	0	0	0	0	0	0	0.00922416	0.00464944	0.00458283		0	1.64069
Gm48719	0	0	0	0	0	0	0.00123003	0	0
Mpzl2	0	0	0	0.00364096	0.000864863	0.0011199	0	0	0.0015679
Mpzl3	0.0769016	0.0425665	0.0716909	0.0711285	0.0551647	0.0710434	0.0848258	0.0637117	0.0763795
Jaml	0	0.00148891	0.00113036	0.00121467	0.000864863	0.0011199	0.00245901	0.0010018	0	0.0241015	0.0229508	0.0367826	0.02277		6.01907	0
Gm10684	0.0104935	0.00297629	0.00338842	0.00121467	0.00518142	0.00223893	0.00123003	0.00500204	0.0015679
Scn2b	0.159372	0.115883	0.0941113	0.113305	0.0921564	0.123407	0.0743453	0.11273	0.101454
Scn4b	0	0.0118685	0.0179803	0.00727275	0.00172921	0.00447439	0.00736448	0.00899123	0.0124957	0.167019	0.198527	0.235772	0.139878		0	0
Gm39327	0	0	0	0	0	0	0	0	0
Tmprss4	0.00525628	0.00148891	0.00451612	0.00121467	0.000864863	0.0011199	0.00123003	0.00400302	0.0015679	0.0138215	0.0183897	0.00928395	0.0272811		-0.621828	0
Gm17099	0	0	0	0	0	0	0	0	0
BC049352	0.0104935	0.00148891	0.00451612	0.00485257	0.00172921	0.00335709	0	0.00300331	0.00313409
Il10ra	0	0.00148891	0.00113036	0	0	0	0	0.0010018	0.0015679	0.103806	0.0677851	0.124834	0.0889998		0	-0.46785
Lncbate3	0	0	0	0	0	0	0	0	0
Tmprss13	0	0	0	0	0	0	0	0	0
Fxyd6	0.182757	0.179089	0.181461	0.107677	0.102669	0.168962	0.0952308	0.132063	0.150332					-0.0910119
Fxyd2	0.0209112	0.00446213	0.00901815	0.00606317	0.00690443	0.00559082	0.00368694	0.00400302	0.0078225
4833428L15Rik	0.091802	0.0612479	0.0608907	0.0883759	0.0684263	0.0560346	0.0495905	0.0531256	0.0402216					0.0105434
Dscaml1	3.09193	2.92936	2.92549	3.093	3.05794	3.05075	2.99016	2.91682	2.70476	2.37436	2.30214	2.41901	2.45075		0.314029	0.132155
Cep164	0.8029	0.703839	0.68829	0.738801	0.618703	0.726514	0.624452	0.717755	0.594528	1.37605	1.3169	1.57782	1.64548		-0.188525	0.319093
Bace1	0.560229	0.523872	0.569113	0.596573	0.593697	0.563238	0.556631	0.519493	0.485585	2.04649	1.99138	2.24033	2.07064		-0.657413	-0.0691459
Gm16536	0.1308	0.12274	0.0962286	0.1356	0.10025	0.115155	0.092925	0.0978239	0.0763795					0
Rnf214	0.74752	0.70658	0.711955	0.7612	0.712495	0.752017	0.6938	0.696268	0.65655
Pcsk7	0.460431	0.315819	0.449999	0.538356	0.441479	0.500477	0.409675	0.428601	0.379846					0.197574
Tagln	0.0209112	0.0177663	0.032426	0.0454534	0.0291183	0.0365052	0.0412436	0.0627525	0.021797	0.08756	0.149313	0.0593044	0.0759949	0	2.27639	0
Gm48529	0.00525628	0.00742924	0.00901815	0.00606317	0.00690443	0.0078211	0.00245901	0.00998681	0.00469859
Sidt2	0.182757	0.143118	0.182458	0.185607	0.153333	0.183832	0.152815	0.158342	0.117449	0.677389	0.50276	0.57906	0.757376		-0.0801921	0.40561
A830035O19Rik	0.00525628	0.00446213	0.00676889	0.00242833	0.00518142	0.0122713	0.00613967	0.00300331	0.00626139
Pafah1b2	0.676813	0.825672	0.716779	0.723427	0.698702	0.739322	0.6938	0.731702	0.725534	2.00557	2.15511	2.19731	2.24247		0.217497	0.316556
Sik3	1.76471	1.88073	1.75151	1.8844	1.89043	1.76073	1.87165	1.78368	1.90353
Apoa1	0	0.0103903	0.00789396	0.0133055	0.00862539	0.0156	0.0110327	0.0119759	0.00469859	0.0511618	0.0853359	0.0637669	0.0716337		0	0.879435
Apoc3	0	0.00148891	0.00338842	0.00121467	0.000864863	0.0011199	0	0	0					0
Apoa4	0	0	0	0	0	0	0	0	0	0.798113	0.59754	0.309022	0.327147		0	-0.292105
Gm10680	0	0	0	0	0	0	0	0	0
Apoa5	0	0	0	0	0	0	0	0	0
Gm47544	0	0	0	0	0	0	0	0	0
Zpr1	0.135601	0.167198	0.149194	0.155375	0.171883	0.165969	0.139471	0.161033	0.143247
Bud13	0.187389	0.149847	0.196341	0.223569	0.16341	0.19562	0.158339	0.174416	0.130406
4931429L15Rik	0.0157117	0.0294901	0.0179803	0.027682	0.025723	0.0211308	0.0364521	0.0159459	0.0279647
Gm39329	0.00525628	0.00594645	0	0	0	0.00335709	0.00368694	0.0020029	0.0015679
4930448E22Rik	0.00525628	0.00446213	0.00225983	0.00242833	0.000864863	0	0	0.0020029	0.0015679
Gm31374	0.0157117	0.0148204	0.0257767	0.0348169	0.0291183	0.0167079	0.0412436	0.0317174	0.00938193
Gm47141	0	0	0	0	0	0	0	0	0
Gm47144	0	0	0	0.00121467	0.00431914	0.0011199	0	0.0020029	0.0015679
Gm31432	0	0	0	0	0.000864863	0	0	0	0
Gm48945	0	0	0	0	0	0	0	0	0
Gm31557	0	0	0	0	0.000864863	0.00335709	0.00123003	0	0
Gm31614	0	0	0	0.00121467	0.000864863	0	0.00368694	0.0020029	0
2900052N01Rik	0.0157117	0.0324063	0.030213	0.0193131	0.013776	0.0178149	0.0207692	0.043434	0.0341062
Gm47153	0	0	0	0	0	0	0	0	0
Gm4791	0	0	0	0	0	0	0	0	0
Gm31698	0	0.00297629	0.00113036	0.00485257	0.00345635	0.00447439	0.00245901	0.00300331	0.00469859
Gm31816	0.00525628	0.0162941	0.0224406	0.0108954	0.0154888	0.00893494	0.0219816	0.0159459	0.0124957
Cadm1	3.42861	3.59584	3.59641	3.48307	3.61063	3.55848	3.69534	3.55503	3.68238	4.25823	4.329	4.21814	4.29581		1.14651	0.587084
A730065G17Rik	0.00525628	0	0.00113036	0.00242833	0	0	0.00123003	0	0
Gm40518	0.00525628	0.00297629	0.00113036	0.00364096	0.00172921	0.00223893	0.00368694	0.00400302	0
Nxpe4	1.3717	1.45845	1.47632	1.63573	1.50972	1.58292	1.4716	1.52347	1.4869
Nxpe2	0.125982	0.175136	0.15225	0.13781	0.158768	0.125462	0.168229	0.127483	0.176942
Rexo2	0.429485	0.442899	0.405445	0.386745	0.339193	0.369589	0.352996	0.393937	0.334534					0.196684
Rbm7	0.486974	0.448369	0.414806	0.362375	0.336455	0.375647	0.370235	0.402303	0.334534					0.723317
Gm5617	0.182757	0.156545	0.157329	0.133386	0.140048	0.172942	0.0952308	0.168186	0.123222
Nnmt	0	0	0.00451612	0.00242833	0	0	0	0.0020029	0
Zbtb16	0.135601	0.176455	0.101508	0.14112	0.164955	0.147881	0.196424	0.145715	0.176942	1.66701	1.52896	1.37551	1.53101		0.342801	-0.0931801
Gm32335	0.00525628	0.00742924	0.00676889	0.00242833	0.00518142	0.00335709	0.00491383	0.00300331	0.0124957
Htr3a	0.046631	0.0382209	0.040145	0.0653333	0.0725456	0.0635585	0.0708348	0.0665854	0.0882335	0.444656	0.422181	0.371551	0.456544	0.269595	1.60314	0
Htr3b	0	0	0.00225983	0.00121467	0.000864863	0	0.00123003	0	0.0015679	0	0.00922416	0	0.02277		0	2.23631
Usp28	0.490727	0.463573	0.513164	0.550852	0.549457	0.544157	0.453469	0.484823	0.481097
1700042D02Rik	0.00525628	0	0.00113036	0	0	0	0	0	0
Zw10	0.25514	0.243422	0.249625	0.234972	0.242323	0.253153	0.230387	0.22159	0.249995
Tmprss5	0.0209112	0.0324063	0.0423429	0.0407358	0.045138	0.040868	0.048401	0.0375876	0.0402216
Gm4894	0	0.00742924	0.00451612	0.00606317	0.00690443	0.00447439	0.0110327	0.00600038	0.00938193
Drd2	0.870704	0.802798	0.859476	0.750405	0.852749	0.848501	0.878492	0.806951	0.787739	2.23529	2.25154	2.29734	2.26556		0.56791	-0.0192749
Ankk1	0.0415236	0.0382209	0.015745	0.0193131	0.0282702	0.0100479	0.0316447	0.0189162	0.0171539
Ttc12	0.0668818	0.0468991	0.0434406	0.0252958	0.045138	0.0299362	0.048401	0.0307367	0.0325732
Ncam1	2.88438	2.79651	2.7507	2.80051	2.72526	2.7649	2.73649	2.708	2.80357	3.98388	3.99446	4.07737	4.0682	-0.497106	-0.947313	0.526682
Gm11149	0.656912	0.62586	0.773447	0.716788	0.699768	0.633529	0.716444	0.48052	0.647565
Gm47543	0.336628	0.239642	0.180463	0.155375	0.140048	0.133655	0.136116	0.219009	0.116002					0.0722386
2310003N18Rik	0	0	0.00225983	0	0	0	0	0	0
Gm39336	0	0	0	0	0	0	0	0	0
Rpl10-ps3	0.10655	0.0367694	0.0390448	0.0217092	0.0274217	0.0288385	0.0400472	0.0258233	0.0109397					0
Plet1os	0.00525628	0.0103903	0.00901815	0.0169131	0.00690443	0.0156	0.00613967	0.0109817	0.0109397
Plet1	0.00525628	0.00297629	0.00451612	0.00485257	0.000864863	0.0011199	0.00245901	0.00600038	0
Pts	0.324064	0.334842	0.322873	0.29365	0.312969	0.327354	0.295001	0.305884	0.324547
Gm47077	0	0.00742924	0.00338842	0	0.00172921	0.00223893	0.00368694	0.00300331	0.00469859
Bco2	0.0209112	0.0133452	0.00789396	0.00968888	0.0094851	0.0078211	0.0207692	0.00699802	0.0187032
Il18	0.311389	0.255951	0.301012	0.377421	0.316447	0.335368	0.312942	0.302637	0.339502	0.679558	0.789111	0.690023	0.647388		-1.43155	-0.157816
Tex12	0.00525628	0.00742924	0.0112639	0.012101	0.00776517	0.0111601	0.00981098	0.00799497	0.0078225
Sdhd	0.25514	0.298966	0.314714	0.311385	0.289802	0.312095	0.252248	0.339537	0.226053
Timm8b	0.885032	0.863826	0.804856	0.668674	0.609093	0.683215	0.532162	0.72626	0.576758					-0.165491
Nkapd1	0.187389	0.196093	0.242952	0.205767	0.20303	0.191701	0.184563	0.179734	0.207152
Pih1d2	0.0209112	0.0236401	0.0235535	0.0181136	0.0146326	0.0178149	0.0171257	0.0218804	0.0171539
Dlat	0.778549	0.747971	0.795765	0.848147	0.78156	0.856567	0.778737	0.741326	0.720782					0.391789
Dixdc1	0.74438	0.75505	0.750105	0.756172	0.690684	0.773149	0.633999	0.668795	0.73499	1.46929	1.52414	1.60716	1.72121		-1.63614	0.381636
2310030G06Rik	0.00525628	0.0118685	0.0202121	0.0169131	0.0129188	0.0211308	0.0122533	0.0238532	0.0124957
Hspb2	0	0.00148891	0.00338842	0.00485257	0.00172921	0.0011199	0.00613967	0.00500204	0	0.113466	0.124061	0.1916	0.118897		9.27239	0
Cryab	0.5204	0.471115	0.351517	0.32503	0.312272	0.385114	0.264593	0.938788	0.35798	1.85438	1.64741	1.6932	1.82072		2.99067	0
1110032A03Rik	0.377737	0.347777	0.342627	0.367094	0.339876	0.369589	0.316899	0.349796	0.323293
Fdxacb1	0.056792	0.0768684	0.0834784	0.0883759	0.065949	0.0827274	0.103272	0.067542	0.0808362					1.8374
Alg9	0.311389	0.275774	0.29088	0.313342	0.308086	0.322883	0.337497	0.302637	0.333289
Ppp2r1b	0.111433	0.107611	0.112009	0.121147	0.109902	0.142817	0.122616	0.122889	0.116002	0.262731	0.333165	0.259308	0.274992	0.390097	1.07373	0.159925
Sik2	0.585014	0.640268	0.551475	0.598179	0.64439	0.566268	0.614842	0.575711	0.701618
Layn	0	0	0.00113036	0.00121467	0	0.0011199	0.00123003	0.0020029	0
Btg4	0.00525628	0.00446213	0	0.00242833	0.00345635	0.00223893	0	0.00300331	0.00313409
4833427G06Rik	0	0.00148891	0	0	0	0.0011199	0	0	0
Gm32742	0	0	0	0.00121467	0	0	0.00123003	0	0
Pou2af1	0	0	0.00113036	0	0	0	0	0	0	0.0138215	0.00922416	0	0.00458283		0	0
Gm47828	0	0	0	0	0	0	0	0	0
Colca2	0	0.00297629	0.00113036	0.00485257	0.00345635	0.00559082	0.00123003	0.00500204	0.0078225
2010007H06Rik	0.00525628	0.00594645	0.00789396	0.0108954	0.00345635	0.0167079	0.00368694	0.00500204	0.0109397
1810046K07Rik	0	0	0.00113036	0.00121467	0	0.0011199	0.00245901	0	0
Gm47854	0	0.00297629	0.00113036	0.00121467	0.00518142	0.00559082	0.00123003	0.0020029	0.0015679
Arhgap20	0.413759	0.511385	0.499631	0.482917	0.461722	0.545693	0.4143	0.477644	0.572544
Arhgap20os	0.0517205	0.0468991	0.0532822	0.0536725	0.0559971	0.0463029	0.0578893	0.0424612	0.0659267
Gm6980	0	0.00446213	0.00113036	0.00242833	0.00259304	0.00223893	0.00245901	0.00300331	0.0015679
4933407I05Rik	0	0	0.00113036	0.00121467	0.000864863	0	0.00245901	0	0
Fdx1	0.268316	0.295329	0.303762	0.242181	0.223922	0.258783	0.25018	0.273086	0.207152	1.10619	1.08575	1.10809	1.13298		-0.419191	0.143419
Rdx	1.09434	1.15958	1.08731	1.03053	1.04948	1.09812	1.08576	1.09003	1.07887	2.23455	2.2457	2.24427	2.36157		-0.269714	0.201841
Zc3h12c	0.456598	0.467887	0.494022	0.443249	0.489717	0.474103	0.465104	0.476925	0.551291
Gm47957	0	0	0.00225983	0.00121467	0.000864863	0	0.00491383	0	0.0015679
Gm47960	0	0	0	0	0	0	0	0	0
Gm33125	0	0	0.00225983	0.00121467	0.00259304	0.0011199	0	0.0010018	0
AI593442	0.116299	0.0909235	0.0598062	0.0536725	0.0409395	0.0419566	0.0280286	0.0579471	0.0447912					-1.2267
Gm1715	0.00525628	0.0148204	0.0179803	0.00364096	0.011203	0.0078211	0.00736448	0.00699802	0.00938193
Ddx10	0.58852	0.658315	0.617824	0.555821	0.63662	0.579073	0.652123	0.60763	0.709314
4930510E17Rik	0	0	0	0	0	0.00223893	0	0.0010018	0
Exph5	0.00525628	0.00148891	0.00113036	0.00242833	0.00518142	0.00447439	0.00491383	0.0010018	0.0015679	0.0241015	0.041052	0.0139036	0.0716337		-8.75366	0.153794
Poglut3	0.00525628	0.0103903	0.00789396	0.00242833	0.00604318	0.0111601	0.0159091	0.00899123	0.0124957
4930550C14Rik	0.0104935	0.00594645	0.0112639	0.0157115	0.00690443	0.0100479	0.00981098	0.00998681	0.0109397
Atm	0.577976	0.544446	0.582012	0.550023	0.618703	0.593253	0.583158	0.583088	0.665479	0.526477	0.522221	0.666744	0.661967	0	0.224946	-0.0121708
Npat	0.633342	0.579759	0.624441	0.599783	0.687465	0.617553	0.623654	0.608288	0.733104
Acat1	0.74752	0.647894	0.727063	0.750405	0.7345	0.7613	0.676965	0.747308	0.655554					-0.321859
Cul5	1.345	1.29323	1.32296	1.3485	1.27928	1.3408	1.20424	1.3652	1.26988
Gm16124	0.501926	0.346605	0.42242	0.464541	0.349414	0.449702	0.371186	0.373197	0.366523
Rab39	0.0312542	0.00891051	0.0135062	0.0133055	0.0094851	0.0133817	0.00858825	0.00899123	0.0124957	0.0172563	0.041052	0.0276745	0.0317783		1.00103	0
Slc35f2	0.026092	0.00742924	0.00451612	0.00485257	0.00604318	0.00670639	0.00368694	0.00500204	0.00626139
Sln	0	0	0	0	0	0	0	0	0
Elmod1	1.37577	1.24941	1.23537	1.35469	1.27928	1.2977	1.25153	1.29954	1.29119
Tnfaip8l3	0	0	0	0	0	0.00223893	0.00123003	0.0010018	0
Gm48346	0	0	0	0	0	0	0	0	0
Cyp19a1	0	0	0.00113036	0	0.000864863	0.00223893	0	0.0020029	0	0	0.00461945	0.00464944	0.0182446		0	0.691843
Gldnos	0	0.00148891	0.00113036	0	0	0.0011199	0	0	0.0015679
Gldn	0.026092	0.0103903	0.00564295	0.00364096	0.00345635	0.00223893	0.00245901	0	0.00626139	0.0511618	0.0500182	0.00464944	0.0496279		-8.40571	1.09035
Dmxl2	1.80445	1.87992	1.88455	1.77397	1.97406	1.92256	1.9578	1.87339	1.90646
Sh2d7	0	0.00446213	0.00901815	0.00727275	0.00776517	0.0011199	0.00245901	0.0020029	0.00469859
Cib2	0.145157	0.129565	0.155299	0.12338	0.106692	0.120318	0.102126	0.135716	0.0674246	0.860635	0.81301	0.95556	0.992396	0.858747	0.986212	0.267491
Idh3a	0.577976	0.547507	0.503625	0.487258	0.479205	0.50522	0.44987	0.506854	0.388261					0.155776
Acsbg1	0	0.00148891	0.00451612	0.00485257	0.00518142	0.00447439	0.00858825	0.0010018	0.00469859
Dnaja4	0.135601	0.144467	0.153267	0.126723	0.112305	0.134676	0.116953	0.142087	0.128972
Wdr61	0.612828	0.607401	0.532056	0.505349	0.490333	0.547993	0.472218	0.499075	0.452722	1.30617	1.30571	1.30376	1.29327	-0.866947	-0.650588	-0.0203455
Crabp1	0.0668818	0.0641006	0.0663009	0.0688132	0.048488	0.0538777	0.048401	0.0608323	0.0371671	0.477445	0.554083	0.563388	0.611786	-0.854947	-0.805353	0.280871
Ireb2	0.74438	0.683577	0.781363	0.730768	0.757199	0.82213	0.823926	0.741925	0.804901	1.40125	1.3626	1.56056	1.48584		0.550217	0.0422203
Hykk	0.0517205	0.0411194	0.0619744	0.0734402	0.0426203	0.0614128	0.0388498	0.0482879	0.0386951
AY074887	0.00525628	0.0103903	0.00113036	0.00242833	0.00431914	0.00447439	0.00245901	0.00300331	0.00626139
Psma4	0.676813	0.71568	0.655642	0.561596	0.542346	0.595479	0.523627	0.636926	0.503401	2.02276	2.02815	1.85771	1.97813	-0.339174	-0.895575	0.226084
Chrna5	0.0415236	0.0148204	0.00789396	0.00848132	0.00431914	0.0111601	0.00368694	0.0109817	0.0140501
Chrna3	0.0363981	0.00891051	0.00564295	0.012101	0.00776517	0.0078211	0.00613967	0.00500204	0.00626139					0.800682
Chrnb4	0.0209112	0.00148891	0.00901815	0.00121467	0.00172921	0.00335709	0.00123003	0.0020029	0.00313409	0.020683	0.0455421	0.0413152	0.0759949		0	0.504386
Gm47877	0	0	0.00225983	0	0.000864863	0.00223893	0.00245901	0	0
Gm47887	0.00525628	0	0	0.00242833	0.000864863	0.00223893	0	0	0.0015679
Ube2q2	0.629943	0.792514	0.884193	0.825697	0.815383	0.878671	0.877823	0.822335	0.881833
Fbxo22	0.268316	0.268373	0.254373	0.263597	0.261935	0.262523	0.255344	0.258919	0.212578					-0.544171
Nrg4	0.0415236	0.0540913	0.0500091	0.0722848	0.0534984	0.0678403	0.0507789	0.0473184	0.0734007
Tmem266	0.154649	0.169849	0.157329	0.145521	0.168808	0.156953	0.18348	0.170859	0.192126					-0.00089417
Etfa	0.760012	0.762972	0.823506	0.831172	0.812431	0.860892	0.770104	0.810384	0.770369
Isl2	0	0.0133452	0.00789396	0.012101	0.00172921	0.0078211	0.00613967	0.00899123	0.0015679	0.0376951	0.0229508	0.0185085	0.0137051		2.93144	-0.307621
Gm17226	0.00525628	0.00297629	0.00113036	0	0	0.0011199	0	0	0
Scaper	1.91471	1.78542	1.85516	1.82494	1.82161	1.85541	1.74888	1.77872	1.88411
4930563M21Rik	0.00525628	0.00742924	0.0101415	0.0108954	0.0094851	0.0100479	0.00245901	0.00699802	0.0109397
Rcn2	0.811927	0.67707	0.735237	0.703418	0.727725	0.78685	0.750489	0.763337	0.754649	2.39827	2.41835	2.58032	2.60432		1.2748	0.391935
Pstpip1	0.046631	0.0338621	0.0445374	0.0348169	0.0518302	0.0430444	0.029235	0.0385636	0.0341062
Tspan3	1.42954	1.15222	1.25919	1.18869	1.1449	1.18199	1.20798	1.20011	1.25089
Peak1	0.524067	0.463573	0.388268	0.338548	0.451003	0.397074	0.51418	0.424873	0.512228
Gm29322	0	0	0	0	0.00345635	0.00223893	0.00123003	0	0.0015679
Peak1os	0	0.00148891	0.00338842	0	0.000864863	0.0011199	0.00123003	0.00300331	0.0015679
Hmg20a	1.14284	1.1649	1.17706	1.28459	1.22702	1.23483	1.23332	1.1988	1.20739
Gm47176	0	0	0	0	0	0	0.00123003	0	0
Gm26868	0.00525628	0	0.00225983	0.00121467	0	0	0.00123003	0	0.00313409
Lingo1	0.17811	0.129565	0.102562	0.134493	0.125054	0.125462	0.120354	0.1284	0.164398	0.870163	0.967695	0.960354	1.00389		0.753243	0.1748
Gm47235	0	0	0	0	0	0	0	0	0
Odf3l1	0	0	0	0	0	0	0.00123003	0	0.0015679
Cspg4	0.0157117	0.00148891	0	0.00242833	0.00172921	0	0	0	0.0015679	0.0810101	0.0455421	0.0548281	0.054056		-10.7129	0
Gm47237	0	0	0	0	0	0	0.00123003	0.0020029	0
Snx33	0.00525628	0.00742924	0.00338842	0.00727275	0.00862539	0.00335709	0.00491383	0.00500204	0.00938193
4930442G15Rik	0	0	0	0	0.000864863	0	0	0	0.0015679
Imp3	0.373678	0.334842	0.339055	0.319198	0.256876	0.271833	0.240838	0.298569	0.222023					-0.544479
Snupn	0.445041	0.313424	0.397741	0.423452	0.40143	0.443948	0.351067	0.368547	0.3107
Ptpn9	0.741233	0.791654	0.832424	0.944745	0.874619	0.8094	0.802214	0.779774	0.763917
Gm10658	0.091802	0.0796904	0.0673805	0.0815017	0.0970177	0.0603388	0.0859856	0.0637117	0.0432696
Sin3a	0.616267	0.552594	0.608954	0.550852	0.633278	0.609498	0.61725	0.591094	0.609	2.28315	2.30308	2.34395	2.38461	0.507491	-0.272697	0.318797
Man2c1os	0.39786	0.318211	0.403737	0.39601	0.397495	0.378235	0.435383	0.3196	0.387061
Man2c1	0.145157	0.128202	0.129688	0.161907	0.140048	0.152928	0.106704	0.125647	0.0941242
Neil1	0.091802	0.0712077	0.0802731	0.0780523	0.0766532	0.0806101	0.0766809	0.0627525	0.0823187	1.38006	1.27927	1.35381	1.34297	0.469794	0.184458	-0.13622
Commd4	0.196608	0.214184	0.227582	0.227726	0.19776	0.216983	0.168229	0.211239	0.148918
1700041C23Rik	0	0	0.00113036	0	0	0	0	0	0
Trcg1	0.00525628	0.00297629	0.00338842	0.00121467	0.000864863	0.00223893	0.00491383	0.00400302	0.0015679
1700017B05Rik	0.0209112	0.0118685	0.00901815	0.012101	0.00862539	0.0156	0.0159091	0.0218804	0.0140501
Ppcdc	0.456598	0.459245	0.542186	0.614145	0.530416	0.551055	0.484584	0.516694	0.476594
Scamp5	1.00795	0.905776	0.879898	0.959817	0.919219	0.913585	0.882503	0.906005	0.766686
Rpp25	0.111433	0.0655248	0.110963	0.11555	0.0823843	0.120318	0.073176	0.0893711	0.0644273
Cox5a	1.59904	1.38507	1.3569	1.32831	1.14998	1.27705	1.10018	1.35701	0.986092					0
Gm26631	0.0719004	0.0540913	0.0706145	0.0699714	0.0526646	0.0667711	0.0578893	0.0560204	0.0478296					-0.964566
Fam219b	0.0719004	0.104843	0.087741	0.114428	0.0986346	0.109974	0.100979	0.105296	0.0852791
Mpi	0.0967347	0.0937182	0.0813423	0.0940796	0.0717227	0.102689	0.0801772	0.0742207	0.0584138	1.10457	1.03923	1.15485	1.0622	-0.276541	-1.35651	-0.0666485
Scamp2	0.39786	0.328925	0.409708	0.454821	0.433173	0.444771	0.349136	0.344281	0.346921
Ulk3	0.0967347	0.0951135	0.0909297	0.122264	0.114704	0.100601	0.0986825	0.0893711	0.102915					-0.0493334
Cplx3	1.29866	1.53807	1.43007	1.35374	1.33006	1.42457	1.26336	1.50205	1.10317	4.1784	4.06802	3.7575	3.69596		0.10823	-0.572097
Lman1l	0.210328	0.308621	0.297335	0.226687	0.330275	0.260654	0.300007	0.236977	0.280021
Csk	0.17811	0.14716	0.162389	0.181327	0.132965	0.204397	0.133875	0.179734	0.113104	0.526477	0.615771	0.672599	0.667757		0.0471871	-0.127349
Cyp1a2	0	0	0	0	0	0	0	0	0	0	0	0	0		0	0
Cyp1a1	0.00525628	0.00148891	0	0	0	0.0011199	0.00245901	0	0	0.0172563	0	0	0.0137051		0	0
Edc3	0.353212	0.302594	0.360352	0.34908	0.36562	0.37651	0.34817	0.373197	0.359203
Clk3	0.421643	0.278233	0.26288	0.30353	0.264818	0.263457	0.312942	0.292854	0.253947
Gm17231	0.841615	0.819776	0.906685	0.860916	0.902192	0.677622	0.949666	0.772753	0.748126
Arid3b	0.787729	0.789932	0.800967	0.815376	0.808978	0.802351	0.822535	0.812668	0.823636	2.67654	2.67752	2.58731	2.58915	0.711005	0.852196	-0.231831
Ubl7	0.319851	0.296542	0.313805	0.341428	0.302485	0.302134	0.26049	0.300198	0.274844					-0.8742
Sema7a	0.232908	0.281914	0.242952	0.273684	0.283419	0.303042	0.257404	0.265603	0.267043					0
Gm17322	0	0.00297629	0.00113036	0	0.00345635	0.00335709	0.00123003	0.00300331	0.0015679
Cyp11a1	0.00525628	0.00446213	0.00113036	0.00606317	0	0.0011199	0.00123003	0.00300331	0	0.0172563	0.00922416	0.0185085	0.02277		-3.60885	-0.117848
Ccdc33	0.00525628	0.00148891	0.00113036	0	0.00604318	0	0.00245901	0.00300331	0.0015679
Gm16130	0	0	0	0	0	0	0.00123003	0	0.0015679
Stra6	0.0363981	0.0207062	0.0101415	0.0181136	0.0154888	0.0255403	0.0244035	0.0228672	0.0140501
Gm16131	0	0	0	0	0	0	0	0	0
Islr	0.0209112	0.00594645	0.0123855	0.014509	0.00776517	0.0100479	0.013473	0.019905	0.0140501
Islr2	0.0104935	0.0162941	0.00901815	0.012101	0.00776517	0.0078211	0.00613967	0.00600038	0.00626139
Pml	0.164079	0.121371	0.158342	0.218355	0.174185	0.172942	0.188887	0.15114	0.172773	1.21039	1.23474	1.34651	1.384	0	0	0.19772
Stoml1	0.182757	0.175136	0.150213	0.182398	0.146315	0.168962	0.166037	0.172639	0.181099
Loxl1	0.0209112	0.0162941	0.0190966	0.0229057	0.0240223	0.0266405	0.00736448	0.019905	0.0171539	0.123062	0.0721929	0.146032	0.123117	0.293144	0	0.471489
Tbc1d21	0	0	0.00113036	0	0.00172921	0.0011199	0	0	0
1700072B07Rik	0	0	0	0	0	0	0	0	0
4930461G14Rik	0	0	0	0.00121467	0	0	0	0	0
Insyn1	0.0363981	0.0796904	0.0630572	0.0606803	0.0601521	0.0484712	0.053153	0.0617927	0.0553977
Cd276	0.357329	0.351284	0.382208	0.441461	0.386948	0.42488	0.353959	0.388589	0.340741	0.462404	0.439344	0.637106	0.602747		-0.136305	0.227165
Nptn	2.46624	2.50972	2.60553	2.4949	2.64482	2.58819	2.73186	2.65457	2.73005					1.23817
Rec114	0.223918	0.209039	0.306508	0.280704	0.305288	0.215054	0.368329	0.236127	0.261819	0.0842888	0.0853359	0.0322357	0.0496279		-0.488842	0
Hcn4	0.241842	0.155208	0.211069	0.257511	0.233519	0.267185	0.268684	0.240375	0.263127	1.95542	2.00528	1.81467	1.94036		-0.43166	-0.0809155
Neo1	1.47571	1.47355	1.54691	1.55862	1.63478	1.66893	1.6449	1.60414	1.71427	2.10657	2.12785	2.30112	2.16782	0.109887	0.259831	-0.0599495
Gm47271	0.307139	0.274543	0.410559	0.234972	0.396181	0.287522	0.425338	0.275572	0.391852
Gm33053	0	0	0	0.00121467	0.000864863	0	0	0.0020029	0.00469859
Adpgk	0.210328	0.201285	0.228547	0.256494	0.212768	0.240881	0.248109	0.195573	0.247354
Bbs4	0.918849	0.967261	0.944781	0.933972	0.947755	0.960397	0.926545	0.995178	0.857797	2.89997	2.94057	2.94388	2.94555		-0.0937385	0.233482
Arih1	1.91889	1.92534	1.97994	1.94846	2.01037	1.93521	2.00975	1.95216	1.95986
Gm33180	0.00525628	0	0.00113036	0.00121467	0.00172921	0.0011199	0.00123003	0.0010018	0.0015679
Tmem202	0.0209112	0.00891051	0.0101415	0.00848132	0.0103443	0.0178149	0.0256129	0.019905	0.00938193
Hexa	0.38582	0.334842	0.330088	0.424358	0.400775	0.369589	0.388211	0.392411	0.361647	1.72383	1.63704	1.78255	1.74742		0.567053	0.000876938
Celf6	0.140387	0.135001	0.115145	0.153191	0.165726	0.130588	0.137235	0.14843	0.136127	0.536087	0.429071	0.606847	0.590606		0.17931	0.341049
Parp6	0.598988	0.629716	0.691794	0.604587	0.689612	0.647185	0.790879	0.618768	0.701618
Pkm	3.08946	2.93716	2.57473	2.66319	2.51705	2.68631	2.40057	2.7936	2.33424	4.19043	4.1995	4.11064	4.10761	0.369565	0.0852645	0
Gramd2	0.145157	0.0923215	0.0802731	0.0595147	0.0568291	0.0721095	0.0578893	0.0808686	0.0852791
Senp8	0.373678	0.366385	0.413958	0.427072	0.400775	0.42488	0.409675	0.424127	0.379846					-0.794393
Myo9a	1.84606	1.95523	2.03534	2.03551	2.03908	1.95615	2.01006	1.98164	2.05504	2.38171	2.43642	2.67159	2.59067		-0.660838	-0.0292874
Gm20275	0.689929	0.863826	0.999537	0.746064	0.978375	0.692257	0.960456	0.72626	0.971765
Nr2e3	1.29866	1.14752	1.09685	0.955437	1.0212	1.01297	0.922655	1.47093	0.741573	0.926051	0.943841	1.00513	0.933532		0.187878	-0.601707
Gm7616	0.0363981	0.00594645	0.00451612	0.00242833	0.00345635	0.00223893	0	0.00600038	0.00469859
Gm15507	0	0	0	0	0	0	0	0	0
Thsd4	0.319851	0.315819	0.269462	0.338548	0.246704	0.237084	0.323798	0.258081	0.350617
2010001M07Rik	0	0	0	0	0	0	0.00123003	0	0
9230112J17Rik	0.0363981	0.0454564	0.0554602	0.0757481	0.0700754	0.0386883	0.0661408	0.0569841	0.0493464
Gm49334	0.00525628	0.0103903	0.0202121	0.012101	0.00604318	0.00559082	0.0122533	0.00899123	0.0109397
Lrrc49	1.00795	0.994433	1.02031	1.13326	1.05699	1.09498	1.12409	1.00769	1.21485
Larp6	0.0868522	0.0768684	0.0898675	0.109931	0.0986346	0.109974	0.103272	0.0855984	0.0882335
1700036A12Rik	0.00525628	0.00446213	0.00901815	0.00727275	0.011203	0.0133817	0.00368694	0.00899123	0.00626139
Uaca	0.0719004	0.106228	0.112009	0.10542	0.132965	0.105815	0.102126	0.09876	0.133269
Gm9869	0.091802	0.129565	0.12762	0.138914	0.101863	0.160967	0.107847	0.143902	0.157382					0.958483
Gm47923	0	0	0	0	0	0.0011199	0	0.0010018	0
Gm5122	0	0	0	0.00121467	0	0	0	0	0
Gm33699	0	0	0.00113036	0	0	0	0.00123003	0.0020029	0
Gm39348	0	0	0	0	0	0	0	0	0
Gm34004	0	0	0	0	0	0	0	0	0
Gm33914	0	0	0	0	0	0	0	0.0010018	0
4933433G08Rik	0	0	0	0	0	0	0	0	0
I730028E13Rik	0	0	0	0	0	0	0	0	0
Gm34105	0	0	0	0	0	0	0	0	0
B930092H01Rik	0	0.00297629	0	0.00121467	0	0	0.00123003	0.0020029	0
Gm10655	0	0	0.00113036	0.00242833	0.000864863	0	0.00123003	0.0010018	0.00469859
Tle3	0.38582	0.36754	0.304678	0.348126	0.369643	0.365247	0.391967	0.34112	0.364087
Gm34322	0	0	0	0	0	0	0	0	0
Rplp1	3.14825	2.74855	2.6489	2.34438	2.1673	2.46171	2.17064	2.44179	2.26413					-0.509826
Kif23	0	0.00148891	0.00113036	0	0.00259304	0.00447439	0.00368694	0.0020029	0
Paqr5	0.00525628	0	0.00451612	0.00242833	0.00431914	0.00559082	0.00368694	0.00300331	0.00313409
Glce	0.425569	0.392722	0.505219	0.409796	0.482304	0.451341	0.534712	0.518794	0.516621					0.756848
Gm47262	0	0	0	0	0	0	0	0.0010018	0
A730043L09Rik	0	0	0	0	0	0.0011199	0.00123003	0.0010018	0.0015679
Spesp1	0	0	0	0	0	0	0	0	0
Gm35288	0	0.00891051	0.0123855	0.00606317	0.0154888	0.0100479	0.0122533	0.00799497	0.00626139
Anp32a	1.61803	1.65479	1.61605	1.36887	1.45775	1.47058	1.47912	1.64444	1.48858
Coro2b	1.02617	0.940343	0.931798	1.09566	0.979253	1.01575	0.969911	0.964693	0.791369	3.72788	3.73674	3.55764	3.52508		-0.30052	-0.223511
Itga11	0.0719004	0.0669476	0.0738412	0.10542	0.111504	0.122378	0.115818	0.0950118	0.101454	0.0777239	0.132528	0.0989784	0.0716337		-0.167198	0.0997792
Fem1b	0.501926	0.607401	0.572919	0.565707	0.615318	0.591023	0.568296	0.651035	0.631453					0.983929
Cln6	0.471866	0.389314	0.525	0.551682	0.463605	0.568536	0.488097	0.497656	0.428448	3.10596	3.17635	3.06122	3.15792		0.837767	0.100844
Calml4	0.0415236	0.0425665	0.0368419	0.0395539	0.0265726	0.0288385	0.0436333	0.0366109	0.0417464
Pias1	1.4795	1.40995	1.47957	1.54868	1.54008	1.54464	1.5196	1.51893	1.44084	1.2878	1.34449	1.51891	1.42901		0.531027	0.00181575
Gm48193	0	0	0	0	0	0	0	0	0
Skor1	0	0	0.00113036	0.00121467	0.000864863	0.0011199	0	0.00300331	0
Map2k5	0.893561	0.947313	0.965776	0.971639	0.993662	1.03938	0.989256	0.918784	0.938592	0.938786	0.977127	1.02586	1.10977		-0.623737	0.00640191
2300009A05Rik	0.76931	0.618116	0.638311	0.597376	0.528618	0.637855	0.54824	0.572345	0.488943					-0.078305
Gm16759	0.924408	1.05304	1.10055	1.11206	1.10322	1.08075	1.02356	1.04751	1.13709
Iqch	0.298601	0.346605	0.357707	0.278701	0.399464	0.260654	0.360683	0.277227	0.421437
Aagab	0.401851	0.331295	0.35859	0.326	0.376323	0.387685	0.391967	0.313161	0.349386
Smad3	1.23297	1.26499	1.37838	1.38757	1.47994	1.42874	1.41642	1.36131	1.4016	2.66125	2.71886	2.53283	2.68148	-0.0130187	-0.558257	0.0647227
Gm36033	0	0	0	0	0	0	0	0	0
Smad6	0	0.00594645	0.00451612	0.00485257	0.00345635	0.00335709	0.00368694	0.00500204	0.00469859	0.200641	0.234366	0.20782	0.216937	0	0	0.0802217
1700055C04Rik	0	0	0	0	0	0	0	0	0
Scarletltr	0.00525628	0	0	0	0	0	0	0	0
Lctl	0	0.00148891	0	0.00121467	0.000864863	0.0011199	0.00123003	0.00300331	0
Zwilch	0.0363981	0.0641006	0.0598062	0.0757481	0.0568291	0.0506362	0.0436333	0.0511925	0.0569065					-0.0968527
Rpl4	1.29438	1.33575	1.12409	1.00653	0.935594	1.08445	0.958558	1.18653	1.0213					-0.0618901
Snapc5	0.294314	0.245936	0.246769	0.231871	0.217984	0.235181	0.201784	0.257243	0.17138					-0.204137
Map2k1	0.918849	0.868729	0.838761	0.988273	0.921047	0.944767	0.861661	0.88933	0.856065	2.25433	2.23788	2.29639	2.17597	0.283577	-0.599444	-0.124085
Gm48855	0.0415236	0.0555255	0.0813423	0.0606803	0.0684263	0.0549565	0.063788	0.0637117	0.0584138
Uchl4	0.056792	0.0683691	0.0802731	0.0952176	0.0864641	0.0646301	0.0578893	0.0598712	0.107291
Tipin	0.281374	0.2497	0.285323	0.318224	0.264098	0.294846	0.285945	0.286295	0.227393
Dis3l	0.154649	0.168524	0.162389	0.19413	0.154111	0.186788	0.161643	0.162825	0.155975
Megf11	0.10655	0.0669476	0.0630572	0.0478065	0.0692511	0.0463029	0.063788	0.0463483	0.0748909	0.784068	0.663291	0.566536	0.584497		0	-0.1193
Rab11a	0.553069	0.533166	0.549159	0.481177	0.475476	0.530261	0.473105	0.532023	0.461863	0.965701	1.11168	1.121	1.22422	0.281509	0.480326	0.271778
Dennd4a	1.31569	1.37706	1.51442	1.59125	1.55459	1.59335	1.49972	1.5266	1.52719
Slc24a1	2.78092	2.43676	2.11241	1.67431	1.73746	1.8342	1.79287	2.10697	1.92269
Ints14	0.409801	0.355947	0.45248	0.452159	0.490948	0.453797	0.457059	0.41288	0.428448
Hacd3	1.19897	1.07725	1.13236	1.15961	1.19488	1.2147	1.17566	1.14181	1.12564
Dpp8	0.702927	0.805358	0.819027	0.844091	0.812923	0.883537	0.835695	0.778607	0.837749
Gm47350	0.154649	0.196093	0.24104	0.167327	0.241591	0.191701	0.203922	0.178849	0.219331
Igdcc4	0.560229	0.611306	0.675602	0.857567	0.683161	0.754675	0.588078	0.689449	0.646563	2.32741	2.27276	2.17995	2.13371		-1.36961	-0.2602
Igdcc3	0.0769016	0.0641006	0.0684593	0.0711285	0.0534984	0.0538777	0.0661408	0.0521593	0.0523752					-1.34853
Parp16	0.0818855	0.0697891	0.0770608	0.103159	0.0692511	0.0922173	0.0825034	0.087486	0.0955931					0.302138
Cilp	0	0	0.00225983	0	0	0.0011199	0.00123003	0.0020029	0
Clpx	0.876453	0.790793	0.841288	0.865592	0.829083	0.852229	0.851467	0.867525	0.88778
Gm39363	0.0517205	0.0251049	0.0346357	0.0252958	0.020615	0.0200264	0.023193	0.0297554	0.0171539					-0.453179
Pdcd7	0.311389	0.290465	0.283466	0.29761	0.258323	0.271833	0.241879	0.2764	0.272248					-0.46419
Ubap1l	0.47944	0.495623	0.408004	0.416185	0.388931	0.384256	0.406894	0.474042	0.387061					-0.940986
Kbtbd13	0.00525628	0	0	0.00121467	0	0	0	0.0010018	0
Rasl12	0	0.00891051	0.0101415	0.0133055	0.00345635	0.0100479	0.00491383	0.00500204	0.00313409
Slc51b	0	0	0	0	0	0	0	0.0010018	0.0015679
Mtfmt	0.116299	0.140418	0.128654	0.127836	0.12426	0.152928	0.13163	0.121968	0.143247
Gm47270	0.091802	0.0782801	0.0898675	0.102027	0.101863	0.0890609	0.0708348	0.0713622	0.0837997
Spg21	0.290013	0.257198	0.227582	0.223569	0.253251	0.245614	0.20499	0.225023	0.216633					-1.08484
Ankdd1a	0.046631	0.0440122	0.0478229	0.0454534	0.0400983	0.0560346	0.0328481	0.0366109	0.0341062					-0.94475
Gm17749	0.0104935	0.00148891	0.00225983	0.00485257	0.00172921	0.0011199	0.00368694	0	0.00469859
Plekho2	0.0719004	0.0626749	0.0576349	0.0536725	0.0618107	0.052798	0.0424389	0.0531256	0.071909
Pif1	0.00525628	0.00148891	0.00113036	0.00242833	0.000864863	0.00335709	0.00245901	0.00500204	0.00313409					0
Rbpms2	0.0668818	0.0540913	0.0532822	0.0466305	0.0248729	0.040868	0.0364521	0.0346555	0.0248842					0
Oaz2	0.585014	0.631641	0.642663	0.637768	0.606254	0.598441	0.592165	0.546504	0.466411					-0.640805
Zfp609	1.50012	1.48158	1.5021	1.59327	1.54038	1.54656	1.57269	1.52103	1.51736
Trip4	0.896393	0.783888	0.853856	0.946007	0.884494	0.910012	0.783749	0.847615	0.801305
Pclaf	0.0157117	0.0265681	0.0313199	0.0300642	0.0341964	0.0200264	0.0304404	0.0258233	0.0325732	0	0.00461945	0	0.00458283		2.39195	0
Csnk1g1	2.18633	2.2073	2.19326	2.37399	2.26052	2.32239	2.32154	2.24062	2.23476
Ppib	1.18282	0.845704	1.00743	1.0512	0.986258	0.949996	0.913538	0.925659	0.902961
Snx22	0.0104935	0.0162941	0.0235535	0.0133055	0.0189082	0.0211308	0.0316447	0.00600038	0.0325732
Snx1	0.501926	0.541378	0.571398	0.637768	0.598847	0.642886	0.59624	0.561521	0.518812
Ciao2a	0.277034	0.247192	0.249625	0.254458	0.207533	0.246558	0.197498	0.222449	0.188001					-0.369483
Dapk2	0	0.0118685	0.00789396	0.00485257	0.0094851	0.0078211	0.00736448	0.00300331	0.00938193
Herc1	1.98157	2.01062	2.15823	2.12459	2.19628	2.2191	2.21027	2.14372	2.20717					0.464028
Gm28379	0.336628	0.366385	0.486777	0.298598	0.439566	0.3157	0.48722	0.317993	0.474337
Fbxl22	0.0104935	0.0221739	0.0291052	0.00968888	0.0291183	0.0178149	0.0376515	0.020893	0.0417464
Usp3	0.867822	0.929434	0.9704	0.926959	1.01222	0.967862	0.994824	0.976965	0.948381	0.484907	0.492931	0.537954	0.489612		-0.345063	0.126466
Gm15563	0.116299	0.10207	0.136905	0.0872325	0.149438	0.065701	0.162743	0.0940732	0.105834
Car12	0	0.0148204	0.0135062	0.00485257	0.011203	0.0122713	0.013473	0.0119759	0.00313409					0
Aph1b	0.0868522	0.0895242	0.129688	0.0929406	0.110703	0.126489	0.112407	0.110875	0.105834
BC050972	0.00525628	0	0.00225983	0.00121467	0.000864863	0.00335709	0.00245901	0.00300331	0.00469859
Aph1c	0.026092	0.0309489	0.0456334	0.0466305	0.0426203	0.0463029	0.029235	0.0405137	0.0295025	0.107033	0.124061	0.166924	0.135706		-1.82234	0.091569
Gm17098	0	0.00148891	0	0	0	0.0011199	0	0	0
Rab8b	0.268316	0.355947	0.382208	0.355743	0.390912	0.353896	0.39009	0.41062	0.385861	0.316694	0.466386	0.495643	0.453195	0.609847	1.34236	-0.0237974
Rps27l	0.307139	0.319405	0.319253	0.268649	0.229098	0.256909	0.226185	0.301011	0.251314					0.184972
Lactb	0.298601	0.237116	0.280676	0.284699	0.244515	0.3166	0.191045	0.28465	0.261819
Tpm1	0.498203	0.532137	0.604499	0.630721	0.57291	0.652184	0.588896	0.570996	0.543778					0.0912267
Gm10646	0	0	0	0.00121467	0	0	0	0	0
Gm19299	0.00525628	0.00446213	0.00225983	0.00485257	0.00259304	0.00223893	0.00123003	0.00300331	0.00313409
Tln2	1.20584	1.119	1.10686	1.05471	1.06611	1.21566	1.13197	1.09191	1.22897
Gm47047	0	0	0.00113036	0.00121467	0.00172921	0.00335709	0.00368694	0.00300331	0
M5C1000I18Rik	0	0.00594645	0.00451612	0.00485257	0.00690443	0.0011199	0.00245901	0.00500204	0.00313409
C2cd4b	0.00525628	0.00148891	0.00564295	0.00242833	0.00431914	0.0078211	0.00245901	0.00600038	0.00313409
C2cd4a	0	0	0	0	0.000864863	0	0	0.0010018	0.0015679
Vps13c	1.13807	1.23303	1.28355	1.17476	1.37712	1.323	1.35473	1.28687	1.46945					0.164546
Gm20745	0	0.00297629	0.00225983	0.00121467	0.00431914	0.00559082	0.00123003	0.0010018	0.00469859
Gm28195	0	0	0	0	0	0	0	0	0
4930502A04Rik	0	0	0.00225983	0	0	0.0011199	0.00123003	0.0010018	0.0015679
Rora	4.95943	5.14967	5.11383	5.24177	5.17368	5.23408	5.24794	5.18325	5.21819	1.85534	1.9186	2.13294	2.20413	-1.1825	-1.47927	0.396993
Gm15511	0.111433	0.14716	0.146132	0.0734402	0.160317	0.0742393	0.168229	0.093134	0.192126
Ice2	0.629943	0.607401	0.673477	0.631506	0.647707	0.648615	0.648987	0.608288	0.675336
Anxa2	0.026092	0.0265681	0.0257767	0.0371873	0.0154888	0.0299362	0.0195557	0.0366109	0.0140501	0.559834	0.70078	0.690023	0.679269		1.83013	0.174672
Gm16144	0	0	0	0.00121467	0	0	0	0	0
Foxb1	0	0	0	0	0	0	0.00123003	0.0010018	0	0.00692732	0.0138142	0.00464944	0.00915115		0	0.904253
B230323A14Rik	0	0	0.00225983	0.00121467	0	0	0.00245901	0	0
Gm28731	0	0.00148891	0.00451612	0.00364096	0.00345635	0.00335709	0	0.00300331	0.0015679
Bnip2	0.524067	0.614229	0.577473	0.454821	0.539373	0.507586	0.583979	0.515292	0.586193
Gtf2a2	0.636732	0.690978	0.684073	0.781843	0.652118	0.708116	0.673883	0.699974	0.638524	1.24596	1.27927	1.39866	1.31741		-0.565955	-0.319808
Gcnt3	0	0	0	0	0	0	0	0	0.00313409	0.0275119	0.0320298	0.00464944	0.0317783		0	1.28823
2210414F02Rik	0	0	0	0	0	0	0	0	0
Fam81a	0.0363981	0.0309489	0.0279966	0.0241013	0.0316596	0.0375972	0.0195557	0.0297554	0.0109397
Myo1e	0.116299	0.0853179	0.0749152	0.111056	0.125054	0.112049	0.0755135	0.102499	0.154566	0.890908	1.00506	1.15903	1.12037		1.35725	0.181705
Ccnb2	0.0415236	0.0683691	0.0759884	0.0906601	0.0559971	0.0473875	0.0825034	0.0598712	0.0569065					0
Rnf111	0.844551	0.883339	0.877438	0.902464	0.921961	0.907028	0.924601	0.863125	0.976557					0.399609
Sltm	1.75694	1.87384	1.8258	1.84638	1.8612	1.81841	1.88237	1.86901	1.75667
Mindy2	0.841615	0.94654	0.850097	0.831172	0.896162	0.904636	0.952848	0.949206	0.825408
Gm10642	0	0.00148891	0.00225983	0.00364096	0.00604318	0.00223893	0.00123003	0.0020029	0.00469859
Adam10	1.0416	0.909746	1.00067	0.980288	1.05032	1.00294	1.05706	1.04411	1.07068	1.77342	1.93078	1.83047	1.75424	0	0.238347	-0.022388
Lipc	0.046631	0.0221739	0.0346357	0.0241013	0.0299659	0.0277399	0.0352518	0.0218804	0.0493464
Gm32017	0.0618457	0.0324063	0.0489164	0.0478065	0.0341964	0.0463029	0.0280286	0.0492567	0.0584138
Aqp9	0.0104935	0.00297629	0.00451612	0.00364096	0.00345635	0.00447439	0.00245901	0	0.0015679					0
Gm32511	0	0	0.00225983	0	0.000864863	0	0.00123003	0.0020029	0
Aldh1a2	0	0	0.00113036	0.00121467	0.000864863	0.00447439	0.00736448	0.0020029	0.0015679	0.116672	0.0765872	0.124834	0.118897		4.53914	-0.375772
Polr2m	0.501926	0.526977	0.459076	0.356692	0.413822	0.426548	0.377831	0.476925	0.409676
Myzap	0.00525628	0.00594645	0.00901815	0.00485257	0.00518142	0.00223893	0.00245901	0.00400302	0.0015679
Cgnl1	0.0517205	0.0207062	0.0168631	0.0157115	0.0146326	0.0200264	0.0122533	0.0228672	0.0140501
Tcf12	2.64103	2.6932	2.7674	2.65105	2.78836	2.63186	2.78586	2.76174	2.81275	2.45383	2.44409	2.3199	2.45829		-0.00353938	0.119424
Gm27159	0	0.00297629	0	0	0	0.00223893	0	0.0010018	0
Gm27188	0.0668818	0.106228	0.146132	0.143322	0.110703	0.108935	0.0848258	0.105296	0.0941242
Gm27253	0.116299	0.0909235	0.142038	0.159733	0.128223	0.182846	0.116953	0.132977	0.0837997
Zfp280d	2.2793	2.23889	2.34275	2.30066	2.33064	2.26387	2.36661	2.31964	2.38288					0.361052
BC065403	0.17811	0.12274	0.138961	0.0997607	0.121082	0.0974625	0.102126	0.087486	0.0867571					-1.09093
Gm27230	0	0	0.00113036	0	0.000864863	0	0	0	0
Gm27255	0	0	0	0	0	0	0	0	0
Mns1	0.145157	0.140418	0.119315	0.112181	0.0929678	0.115155	0.0998312	0.107158	0.117449					0.804975
Gm27231	0	0	0	0.00121467	0	0	0	0	0
Tex9	0.210328	0.194792	0.217892	0.209975	0.180306	0.229459	0.184563	0.199941	0.204432
4930509E16Rik	0.0104935	0.00594645	0.00451612	0.00364096	0.00690443	0.00447439	0.00368694	0.00400302	0.0015679
Rfx7	1.70943	1.74954	1.80718	1.93771	1.83937	1.76436	1.78039	1.8162	1.81802
Gm27241	0.168771	0.202581	0.232403	0.29761	0.218727	0.216019	0.263568	0.173527	0.207152
Gm27232	0	0.00297629	0.00451612	0.00242833	0.00172921	0.00223893	0.00245901	0.0010018	0.0078225
Nedd4	2.2386	2.36483	2.28985	2.21531	2.29583	2.29045	2.33135	2.34293	2.42613	4.38411	4.29098	4.3605	4.11319		-0.23638	-1.43365
Gm27204	0	0	0	0	0	0	0	0	0
Prtg	0.53864	0.573767	0.54141	0.689922	0.567083	0.623383	0.622055	0.561521	0.615158
Pygo1	0.365527	0.297755	0.278813	0.326969	0.260492	0.344221	0.304996	0.3196	0.244709
Dnaaf4	0.0618457	0.0454564	0.0423429	0.0383711	0.0417802	0.0506362	0.0244035	0.0405137	0.0402216					0
Ccpg1os	0.187389	0.14716	0.120356	0.1356	0.104279	0.116189	0.120354	0.154746	0.102915
Ccpg1	0.92718	0.851495	0.793157	0.761917	0.767399	0.734617	0.803625	0.834187	0.748126
Pigb	0.319851	0.371	0.429155	0.470693	0.413172	0.452161	0.402246	0.404576	0.372594
2310009A05Rik	0.332452	0.305008	0.276948	0.251398	0.207533	0.240881	0.191045	0.247146	0.213931					-0.174496
Rab27a	0.344944	0.308621	0.307422	0.460131	0.339876	0.429047	0.354921	0.359202	0.344452	0.528885	0.550929	0.643083	0.575284		-1.27747	0.136979
Khdc3	0	0.00446213	0.00789396	0.00606317	0.00690443	0.0100479	0.00491383	0.00300331	0.0078225
Rsl24d1	0.214872	0.233319	0.213997	0.211025	0.205283	0.209251	0.175874	0.212104	0.193499					-0.301993
Gm27211	0.0719004	0.0937182	0.0802731	0.0780523	0.0970177	0.0911659	0.0661408	0.104364	0.0644273
Unc13c	3.20589	3.41521	3.54406	3.73638	3.52198	3.67831	3.59382	3.58674	3.58978
Wdr72	0.0104935	0.00891051	0.0179803	0.00485257	0.0223196	0.00559082	0.0244035	0.00899123	0.0187032
Gm28622	0	0	0	0	0	0	0	0	0
Gm16551	0.0104935	0.0148204	0.0135062	0.00727275	0.013776	0.0133817	0.00981098	0.0189162	0.0078225
Gm28182	0	0	0	0	0	0.0011199	0	0.0010018	0
Onecut1	0.026092	0.0440122	0.0213268	0.00848132	0.0103443	0.018921	0.00981098	0.0139623	0.0140501	0.411105	0.401313	0.263194	0.312437		0	-0.424492
Fam214a	1.32413	1.22349	1.34003	1.39036	1.34819	1.33059	1.32704	1.30117	1.29311	2.15337	2.22309	2.41115	2.39075		-0.0437225	0.150592
Arpp19	0.706158	0.645039	0.591049	0.582846	0.503208	0.613165	0.516763	0.56762	0.528633					0.619538
Myo5a	1.92999	2.20246	2.1801	2.19581	2.25744	2.26317	2.30694	2.2212	2.28584	2.54648	2.62823	2.7975	2.78434	-0.0382876	0.208237	0.184215
Myo5c	0.0209112	0.0207062	0.030213	0.0371873	0.0333513	0.0365052	0.0460191	0.0336768	0.0264253
Gnb5	1.7397	1.74865	1.60754	1.64197	1.51971	1.58292	1.50363	1.64701	1.50415					0.501814
Gm19531	0.0312542	0.0280299	0.0279966	0.0536725	0.0392567	0.0506362	0.0376515	0.0385636	0.0523752
Gm48677	0.468065	0.481822	0.514748	0.416185	0.522006	0.395372	0.504671	0.393175	0.4573
Bcl2l10	0.0209112	0.0236401	0.0246655	0.0312538	0.0299659	0.0233372	0.0244035	0.0189162	0.0248842
Mapk6	0.673515	0.732813	0.763489	0.813303	0.721967	0.837258	0.699873	0.769817	0.641544
4933433G15Rik	0.0769016	0.0965075	0.135876	0.0986263	0.115503	0.113085	0.110129	0.087486	0.121781
Leo1	0.39786	0.44509	0.405445	0.376485	0.366962	0.377373	0.366421	0.436028	0.404944	1.26486	1.28877	1.18998	1.28387		-0.0637824	0.465959
Tmod3	0.349084	0.38133	0.408004	0.374612	0.380981	0.389397	0.417067	0.42562	0.361647
Tmod2	0.850404	0.906571	0.964617	0.994996	0.973537	0.971295	0.899094	0.95697	0.917153
Lysmd2	0.263937	0.214184	0.301929	0.290672	0.23646	0.298495	0.208189	0.245456	0.19487
Scg3	1.68834	1.62901	1.77053	1.83417	1.76164	1.65974	1.7286	1.77609	1.7947
Bmp5	0.101651	0.072625	0.0781323	0.0745946	0.067601	0.0721095	0.0790127	0.0742207	0.0941242	0.0810101	0.0853359	0.111964	0.0976052		0.325759	-0.0210488
Gm26903	0.0415236	0.0236401	0.040145	0.0205116	0.020615	0.0321292	0.0171257	0.0248386	0.0310387
Hmgcll1	1.22398	1.32032	1.45379	1.35801	1.42236	1.3697	1.36336	1.41604	1.41636
Gfral	0.00525628	0.0162941	0.014626	0.012101	0.013776	0.0078211	0.00736448	0.0149544	0.0140501
Hcrtr2	0	0.00446213	0.00676889	0.00606317	0.00431914	0.00335709	0.00123003	0.00300331	0.00469859	0	0.00922416	0	0.0137051		0	0.270156
Gm27234	0	0	0	0	0	0	0	0	0
Fam83b	0	0	0.00113036	0.00121467	0.00862539	0.00559082	0.00613967	0.00600038	0.00313409
Gm34158	0	0	0	0	0	0.0011199	0	0.0010018	0
Gm47800	0	0	0.00225983	0.00121467	0	0	0	0	0
Tinag	0	0.00148891	0.00113036	0.00121467	0	0	0.00123003	0.00300331	0.0015679
Gm19541	0	0	0	0	0	0	0	0	0
Mlip	0	0.0118685	0.0135062	0.00364096	0.0094851	0.00559082	0.00491383	0.0020029	0.00469859
5730403I07Rik	0	0	0.00225983	0.00242833	0	0	0	0	0
Lrrc1	0.793817	0.808763	0.790545	0.808454	0.866575	0.821496	0.799389	0.791402	0.75929					-0.709962
Gm19569	0.00525628	0.0162941	0.00676889	0.00606317	0.00431914	0.00559082	0.00123003	0.0119759	0.00313409
Klhl31	0	0	0.00113036	0.00242833	0.000864863	0.0011199	0.00245901	0.0010018	0.0015679
Gm47790	0	0.00148891	0	0.00242833	0.00172921	0	0	0.00300331	0.0015679
Gm47789	0	0	0	0	0	0	0	0	0
Gm47795	0	0.00148891	0	0	0.000864863	0	0	0.0010018	0
Gclc	0.486974	0.49245	0.470547	0.549192	0.472362	0.491739	0.499458	0.479083	0.500078					0.261212
Gm34654	0	0	0	0	0.000864863	0.0011199	0	0.0010018	0
Gm47818	0	0	0.00113036	0	0	0	0.00123003	0	0
Elovl5	0.393858	0.315819	0.291804	0.304514	0.347376	0.305764	0.285945	0.309931	0.3107
Gm34829	0.0157117	0.00297629	0.00789396	0.00968888	0.00776517	0.00670639	0.00491383	0.00500204	0.0015679
Gm39375	0	0	0	0	0	0	0	0.0010018	0
Gcm1	0	0.00148891	0	0	0.000864863	0	0	0.0010018	0	0.00346782	0.00922416	0	0.0137051		0	0
Fbxo9	0.734919	0.702009	0.68548	0.625217	0.60341	0.714958	0.614038	0.680097	0.595567					-0.0508736
Ick	0.471866	0.505101	0.481927	0.548362	0.499541	0.493332	0.45167	0.481238	0.507821	0.798113	0.753876	0.899245	0.813301		-1.50447	0.127437
Gsta4	0.237382	0.184342	0.176466	0.171649	0.129806	0.152928	0.132753	0.182386	0.121781					0
Gsta1	0.00525628	0	0	0	0.00259304	0.00223893	0.00613967	0.00400302	0.00313409	0.179336	0.206569	0.195672	0.24044		-0.120789	-0.0477687
Gm3776	0	0	0	0.00121467	0.000864863	0	0.00123003	0.00300331	0.0015679
Gm10639	0	0	0	0.00121467	0	0	0	0.0020029	0.0015679
Omt2a	0	0	0	0	0	0	0	0	0
Omt2b	0	0	0	0	0	0	0	0	0
Gsta2	0.0104935	0.00446213	0.00338842	0.00485257	0.00172921	0.00335709	0.00123003	0.00799497	0.00313409
Dppa5a	0.00525628	0	0	0	0	0	0	0	0
Ooep	0	0.00297629	0	0.00242833	0.000864863	0	0.00123003	0.0010018	0
4930542C12Rik	0	0	0	0	0	0.0011199	0	0	0
Ddx43	0.00525628	0	0	0	0.00172921	0	0.00123003	0	0.00313409
Cgas	0	0.00148891	0.00113036	0.00364096	0.00431914	0.0011199	0	0.00300331	0.0015679	0.00692732	0	0.00464944	0	0	-7.42291	0
Gm17324	0	0.00148891	0.00113036	0	0.000864863	0	0.00123003	0	0.00313409
Mto1	0.315626	0.275774	0.316531	0.365208	0.310878	0.325567	0.318874	0.305884	0.315751					0.722667
Eef1a1	2.63765	2.25021	2.16983	1.96037	1.88294	2.12541	1.88437	2.20521	1.94893					1.1235
Gm47430	0	0	0.00113036	0	0	0	0	0	0
Slc17a5	0.581499	0.546487	0.540633	0.636205	0.5352	0.569291	0.5848	0.527163	0.455013					-0.290091
Cd109	0	0	0.00225983	0.00242833	0.000864863	0.00335709	0.00368694	0.00600038	0	0.0241015	0.041052	0.0139036	0.0137051		1.94482	-0.869147
4921509A06Rik	0	0	0	0	0	0	0	0	0
Gm35024	0	0	0	0	0	0	0	0	0
Gm47499	0	0	0.00113036	0.00242833	0.000864863	0.00223893	0	0.0010018	0.00313409
Gm47501	0	0	0.00113036	0	0.00345635	0.00447439	0	0	0.0015679
Gm28620	0	0	0	0	0	0	0	0	0
Gm39377	0	0	0	0.00121467	0.000864863	0	0	0	0
Gm10635	0	0	0.00113036	0	0.00259304	0	0.00123003	0	0.0015679
Col12a1	0.00525628	0.0148204	0.0202121	0.00485257	0.00776517	0.0100479	0.0219816	0.039539	0.0187032	0.363323	0.284612	0.274788	0.274992		2.54983	-0.338003
4930562D21Rik	0	0	0	0	0	0	0	0	0
Cox7a2	1.79082	1.6062	1.52468	1.41289	1.26424	1.4162	1.22229	1.43321	1.26009					0.400549
Tmem30a	1.02099	0.928652	0.926454	0.813303	0.868472	0.876231	0.897774	0.943485	1.03054
4930429F24Rik	0.0104935	0.019237	0.0379438	0.012101	0.030813	0.018921	0.0244035	0.0277907	0.0432696
Filip1	0.298601	0.326551	0.370884	0.333735	0.335769	0.378235	0.347203	0.369323	0.387061					-0.37931
Gm3211	0	0	0	0	0	0	0	0	0
Senp6	1.47761	1.52622	1.5442	1.50311	1.53651	1.5381	1.52346	1.55621	1.51242
Gm17477	0.125982	0.114507	0.0983427	0.0997607	0.141617	0.0880073	0.0986825	0.068498	0.116002
Myo6	1.31357	1.32984	1.28958	1.26197	1.35395	1.33992	1.35521	1.28522	1.25089	2.99013	3.01458	2.99792	2.92636		-0.0176954	-0.363249
Gm27227	0.00525628	0.00891051	0.00901815	0.00364096	0.0120612	0.00447439	0.00613967	0.00699802	0.00626139
Impg1	1.18977	0.979401	0.566825	0.384885	0.538182	0.498099	0.629233	0.738926	0.971765
Gm48387	0	0.00148891	0.00113036	0.00121467	0.00345635	0	0	0.0010018	0
Gm39380	0	0	0	0	0	0	0	0	0
Gm27224	0.00525628	0	0	0	0.00431914	0.0011199	0.00245901	0.0010018	0
Gm26713	0.0104935	0.0133452	0.00789396	0.014509	0.0129188	0.0122713	0.0122533	0.0149544	0.0078225
Gm27226	0	0	0	0	0	0	0	0	0
Htr1b	0.0668818	0.0221739	0.0202121	0.012101	0.0094851	0.0078211	0.00736448	0.0149544	0.0156028	0.0138215	0.0138142	0.00928395	0.02277	0	-4.09322	0
D430036J16Rik	0.0157117	0.00594645	0.00225983	0.00727275	0.00172921	0.0011199	0.00736448	0.0020029	0.00626139
Gm26907	0	0.00148891	0	0.00121467	0	0.00223893	0.00123003	0	0.00469859
Mei4	0.026092	0.0221739	0.0279966	0.0288736	0.0265726	0.0244392	0.0256129	0.0346555	0.0538872	0.0444442	0.0500182	0.0322357	0.0451861		-0.627354	0
Gm35548	0	0	0.00113036	0	0	0	0	0	0
1700063H06Rik	0	0	0	0	0	0	0	0	0
Irak1bp1	0.413759	0.40515	0.395164	0.316273	0.314361	0.366986	0.318874	0.38629	0.35798
Phip	2.34607	2.45914	2.47555	2.36929	2.5671	2.38034	2.54778	2.47894	2.61926					0
Gm39383	0.0104935	0.0251049	0.0235535	0.0407358	0.0367288	0.0430444	0.023193	0.0228672	0.0279647
Gm38398	0.0157117	0.0280299	0.0279966	0.0108954	0.030813	0.0167079	0.0219816	0.00998681	0.0124957
Hmgn3	1.23073	1.22094	1.31161	1.23331	1.2355	1.19819	1.19514	1.19399	1.0213					-0.688015
Gm29054	0.0157117	0.019237	0.015745	0.0193131	0.0240223	0.0167079	0.013473	0.0149544	0.0140501
Gm27216	0	0	0	0	0.000864863	0	0	0	0
Gm46123	0.0517205	0.0367694	0.0467286	0.0525012	0.0409395	0.0386883	0.0364521	0.0336768	0.0538872
Lca5	0.633342	0.566744	0.586538	0.545867	0.557121	0.594737	0.565804	0.599055	0.560894					-0.378652
Gm2087	0.121149	0.161882	0.213022	0.148813	0.166497	0.157958	0.187807	0.154746	0.160193
Sh3bgrl2	1.23073	1.17285	1.23297	1.24361	1.26207	1.25656	1.18597	1.25279	1.05491
Gm39384	0	0	0.00338842	0.00606317	0.00431914	0.00223893	0.00491383	0.00300331	0
Gm36120	0.00525628	0.0162941	0.0335313	0.014509	0.0214675	0.00893494	0.013473	0.0189162	0.0233414
Gm2109	0.0618457	0.0309489	0.058721	0.0312538	0.0384145	0.0419566	0.0352518	0.0375876	0.0341062
Elovl4	1.90208	1.6319	1.3762	1.10133	1.14959	1.20841	1.22598	1.38529	1.34343	2.13846	2.12679	2.22148	2.16577		0.731989	-0.13299
Ttk	0	0	0.00564295	0.00242833	0.000864863	0	0.00123003	0	0.00938193	0.0172563	0.00922416	0.0322357	0.0182446	0	4.37154	0
Gm36278	0.0157117	0.00594645	0.015745	0.0133055	0.0189082	0.0233372	0.0159091	0.0179268	0.0124957
Bckdhb	0.545873	0.517642	0.643387	0.568987	0.631604	0.593253	0.581514	0.545818	0.607971
Gm46124	0.026092	0.0353165	0.0543716	0.0217092	0.0367288	0.0430444	0.048401	0.0277907	0.0341062
Gm39388	0	0	0	0	0	0	0	0	0
4930554C24Rik	0	0	0.00113036	0	0.00172921	0	0.00123003	0.0010018	0
Gm48820	0	0	0	0	0	0	0	0	0
Gm28625	0	0	0	0	0	0	0	0	0
Gm48821	0.00525628	0.00297629	0	0	0	0	0	0	0
Gm48830	0	0	0	0	0	0	0	0	0
Gm48831	0	0	0	0	0	0	0	0	0
Gm11114	0	0	0	0	0	0	0	0	0
Tent5a	0.0157117	0.0162941	0.0123855	0.012101	0.0171995	0.0111601	0.013473	0.0287734	0.0109397
Gm48832	0	0	0	0	0.000864863	0	0.00123003	0	0
Gm48833	0	0	0	0	0	0	0	0	0
Gm48834	0	0	0	0.00121467	0	0	0	0	0
Gm48842	0	0	0	0	0	0	0	0	0
Ibtk	0.460431	0.537278	0.572919	0.462779	0.573492	0.553347	0.533013	0.554715	0.586193
9330154J02Rik	0.452756	0.361756	0.333681	0.38209	0.426108	0.333591	0.372137	0.356856	0.222023
Tpbg	0.943701	0.635482	0.600029	0.719005	0.697636	0.517012	0.61725	0.606314	0.370168					0.314896
Gm47604	0	0.00148891	0.00113036	0	0	0	0	0.0010018	0
Ube2cbp	0.340792	0.441803	0.386539	0.385815	0.4529	0.328247	0.454367	0.400026	0.415568
Dop1a	1.42759	1.40602	1.45132	1.45959	1.53023	1.48345	1.53963	1.41716	1.56002					0
Pgm3	0.149911	0.194792	0.226616	0.220443	0.204533	0.238984	0.202854	0.205167	0.209867
Rwdd2a	0.026092	0.0309489	0.0279966	0.0336302	0.0282702	0.0211308	0.0244035	0.0375876	0.0325732
Me1	0.570903	0.561706	0.482737	0.378356	0.440841	0.444771	0.417989	0.465358	0.450428	0.405873	0.439344	0.515326	0.559798		-0.172949	0.0448474
A330041J22Rik	0.0209112	0.0280299	0.0235535	0.0241013	0.0189082	0.0299362	0.00981098	0.0238532	0.020251
Prss35	0.0415236	0.0207062	0.0467286	0.0288736	0.0601521	0.0266405	0.0567067	0.0366109	0.0417464
Snap91	2.48141	2.54384	2.56138	2.60904	2.6601	2.60173	2.66611	2.61291	2.64708	1.31736	1.37156	1.46258	1.27631	0.427862	0.246558	-0.557883
Gm36539	0.00525628	0.00594645	0.00225983	0.00606317	0.00172921	0.00447439	0.00245901	0.0010018	0.00313409
Ripply2	0.0104935	0.0280299	0.0268871	0.0395539	0.0325057	0.0463029	0.0340504	0.0405137	0.0447912					0
Cyb5r4	0.531372	0.553609	0.560704	0.568168	0.537586	0.591023	0.563308	0.57974	0.619249					0.674946
Mrap2	0.0209112	0.0280299	0.032426	0.0618449	0.0733681	0.0753031	0.0448267	0.0424612	0.0629262					1.419
Cep162	0.377737	0.364072	0.357707	0.347171	0.372987	0.381679	0.400382	0.376288	0.419092					0
Tbx18	0	0	0	0.00121467	0	0	0	0	0	0.0410736	0.0183897	0.00928395	0.00458283		0	0
Gm28231	0	0	0	0	0	0	0.00123003	0.0010018	0
Nt5e	0.401851	0.336023	0.233365	0.158644	0.18564	0.181858	0.191045	0.228449	0.226053	0.890908	0.887431	0.957959	0.992396		-0.834425	-0.140803
Snx14	0.921631	0.836557	0.859476	0.854882	0.908197	0.839764	0.953483	0.868624	0.986884
Gm28229	0.0618457	0.0396709	0.032426	0.0442755	0.0459762	0.0365052	0.0436333	0.0326974	0.0447912
Syncrip	1.02875	1.0871	1.02588	0.912828	1.03436	1.01242	1.01628	1.04119	1.04125	1.58027	1.55438	1.60869	1.56554		-0.260582	-0.438933
Snhg5	0.210328	0.211614	0.185444	0.154283	0.177248	0.176912	0.1506	0.179734	0.186623
Zfp949	0.490727	0.537278	0.563768	0.631506	0.531015	0.56778	0.527901	0.511079	0.508924
Trim43a	0.0769016	0.0454564	0.0423429	0.0395539	0.0601521	0.0365052	0.0352518	0.0356335	0.0417464					-1.49493
9430037G07Rik	0.0818855	0.0598194	0.0673805	0.0430965	0.067601	0.0806101	0.0720059	0.068498	0.0955931
Mthfsl	0.53864	0.511385	0.49723	0.395086	0.474231	0.489347	0.478414	0.41288	0.532976
Gm10634	0.0104935	0.0382209	0.0313199	0.0371873	0.0426203	0.0538777	0.0364521	0.0326974	0.0402216
Bcl2a1d	0	0.00148891	0.00113036	0	0	0.00335709	0	0.0010018	0
Gm29562	0.0104935	0.0133452	0.0123855	0.0157115	0.0163444	0.0156	0.0146916	0.00799497	0.0171539
Trim43c	0.101651	0.129565	0.165418	0.156465	0.245245	0.167965	0.235622	0.193821	0.2592					-0.0292122
9330159M07Rik	0.401851	0.473263	0.435858	0.537519	0.568834	0.626289	0.588078	0.618768	0.695819					1.03647
Gm26611	0.00525628	0.00594645	0.00676889	0.00485257	0.00604318	0.00559082	0.00613967	0.00699802	0.00938193
Gm2396	0.00525628	0.0118685	0.00789396	0.00364096	0.0129188	0.0100479	0.00858825	0.0149544	0.0248842					1.47688
Bcl2a1a	0	0	0.00113036	0	0	0	0	0	0	0.0309143	0.036548	0.0413152	0.0451861		0	0
Trim43b	0.00525628	0.00446213	0.00338842	0.00364096	0.00518142	0.00335709	0.00613967	0.0020029	0.00626139
4930579C12Rik	0	0.00297629	0.00113036	0.00485257	0.00604318	0.00223893	0.00491383	0.0020029	0.0109397
Bcl2a1b	0	0	0	0.00121467	0.000864863	0.0011199	0	0.0010018	0.00469859
Mthfs	0.693189	0.797665	0.720215	0.675538	0.827134	0.773149	0.812761	0.764518	0.950005
Gm47403	0.0209112	0.0411194	0.0445374	0.0348169	0.0392567	0.0299362	0.0316447	0.0336768	0.0279647
Minar1	0.0363981	0.0338621	0.0268871	0.0324425	0.0526646	0.0321292	0.0256129	0.0375876	0.0233414
Gm47409	0.0104935	0.0177663	0.0213268	0.0217092	0.0223196	0.0167079	0.013473	0.0169367	0.0140501
Tmed3	0.298601	0.225696	0.254373	0.298598	0.264098	0.246558	0.275817	0.236127	0.213931
Ankrd34c	0.00525628	0.00742924	0.00451612	0.00606317	0.00862539	0.00893494	0.00613967	0.00899123	0.00313409
1700017I07Rik	0	0	0	0	0	0	0	0	0
4930524O08Rik	0.00525628	0	0	0	0	0	0	0	0
Rasgrf1	0.187389	0.175136	0.138961	0.144422	0.121082	0.136715	0.128256	0.149334	0.147502	0.559834	0.575975	0.672599	0.687842		2.55954	0.297066
Ctsh	0.0415236	0.0338621	0.0268871	0.0288736	0.0282702	0.0277399	0.0244035	0.0317174	0.0279647
Morf4l1	1.41579	1.36958	1.23345	1.20933	1.15426	1.22432	1.13365	1.24858	1.15693					0.467187
Adamts7	0	0	0	0	0.00172921	0.0011199	0	0	0
Tbc1d2b	0.0618457	0.0712077	0.0684593	0.0860882	0.0897196	0.0774282	0.0801772	0.0742207	0.0897084					0.015613
Gm30849	0	0	0	0	0.000864863	0.0011199	0	0	0.00313409
Gm28703	0	0	0	0	0	0	0	0	0
Gm29408	0	0	0	0	0	0	0	0	0
Gm28652	0	0	0	0	0	0.0011199	0	0	0
Zic1	0.0209112	0.00594645	0.00789396	0.0241013	0.00518142	0.0144913	0.00613967	0.0109817	0.00938193	0.194586	0.329488	0.371551	0.271194		0.750017	-0.342694
Zic4	0	0.00148891	0.00225983	0	0.00172921	0	0.00123003	0.00500204	0.00313409	0.0241015	0.0721929	0.0814801	0.0362614		-3.9187	-0.320028
Gm29478	0.0104935	0	0.00113036	0.00242833	0	0.0011199	0.00123003	0.00400302	0.00313409
Gm31409	0	0	0.00113036	0	0	0	0	0	0
Plscr5	0	0	0	0	0	0	0	0	0
Plscr1	0.0157117	0.0265681	0.032426	0.0348169	0.0189082	0.0299362	0.0256129	0.0385636	0.0295025
Plscr2	0.00525628	0.00446213	0.00225983	0.00121467	0.00172921	0.0078211	0.00245901	0.0109817	0.0078225
Gm29139	0	0	0	0	0	0	0	0	0
1700057G04Rik	0	0	0	0	0	0	0	0	0
Plscr4	0.0209112	0.0177663	0.0279966	0.0169131	0.0291183	0.0233372	0.013473	0.0228672	0.0156028
Plod2	0.722207	0.929434	0.835596	0.773337	0.895232	0.935424	1.00467	0.845386	1.09291					0
4933400C23Rik	0.026092	0.00742924	0.00676889	0.00364096	0.00345635	0.00559082	0.00368694	0.00500204	0.0015679
Gm28054	0	0.00148891	0.00901815	0.00485257	0.00259304	0.0011199	0.00123003	0.0020029	0.00626139
1700034K08Rik	0	0.00148891	0	0	0	0	0	0	0
Dipk2a	0.349084	0.306213	0.297335	0.214171	0.274149	0.258783	0.270726	0.28218	0.308169
Gm29395	0.026092	0.00446213	0.00225983	0.0108954	0.0094851	0.0144913	0.00981098	0.00799497	0.00313409
Slc9a9	2.43834	2.57167	2.62857	2.49683	2.6509	2.55655	2.58681	2.5443	2.62589	2.52493	2.62598	2.75121	2.73071		-0.210752	-0.00213443
Gm16262	0.056792	0.110374	0.0941113	0.0699714	0.104279	0.0463029	0.0906156	0.0950118	0.0614237
Chst2	0.272682	0.2497	0.288104	0.26562	0.262657	0.251272	0.241879	0.249676	0.248675					0
U2surp	1.58507	1.6319	1.58886	1.5265	1.58893	1.61546	1.61468	1.63931	1.58847
Gm28424	0.056792	0.0309489	0.0565479	0.0348169	0.0333513	0.0365052	0.0340504	0.0336768	0.0584138
Gm32281	0.026092	0.0148204	0.00789396	0.0205116	0.0231712	0.0222344	0.0122533	0.00799497	0.0109397
Paqr9	0.417706	0.388176	0.471363	0.47507	0.433173	0.452979	0.448969	0.461724	0.343216
Gm16126	0.0517205	0.0740408	0.102562	0.0872325	0.116301	0.0848417	0.0848258	0.0424612	0.0644273
Gm16127	0	0	0	0	0	0	0	0	0
Pcolce2	0.140387	0.10207	0.166426	0.167327	0.151776	0.14687	0.132753	0.127483	0.102915
Trpc1	1.38184	1.30171	1.29972	1.29205	1.35564	1.24195	1.34943	1.2844	1.27053	1.6692	1.64149	1.59642	1.62776	0.820273	0.322937	0.155046
Pls1	0.17811	0.149847	0.153267	0.178108	0.178013	0.171948	0.173694	0.192945	0.181099	0.39799	0.376579	0.575939	0.456544		1.60853	-0.269332
1700065D16Rik	0	0.00891051	0.00676889	0.00727275	0.00431914	0.00893494	0.0122533	0.00500204	0.0171539
Atr	0.940961	0.924734	1.03142	1.09736	1.04865	1.05564	1.07762	1.00968	1.06544	0.951409	0.936607	0.953157	1.06	0.0278448	-0.264655	0.0893339
Gm16794	0.140387	0.189577	0.204215	0.185607	0.207533	0.219872	0.214566	0.179734	0.200342
Xrn1	1.63509	1.53138	1.68414	1.68644	1.62527	1.72829	1.66211	1.64605	1.62453					-0.256445
C78334	0.046631	0.0353165	0.0608907	0.0466305	0.0476512	0.0430444	0.0352518	0.0385636	0.0402216
Gm28085	0.046631	0.0526558	0.087741	0.0430965	0.0889064	0.0603388	0.0720059	0.0414878	0.0808362
Gk5	0.0719004	0.0338621	0.0781323	0.0849429	0.0609816	0.0635585	0.0543385	0.0608323	0.0763795
Tfdp2	0.680103	0.795092	0.749432	0.705655	0.768416	0.780994	0.754871	0.784437	0.87757					0
Atp1b3	0.294314	0.198692	0.209114	0.193067	0.193983	0.208281	0.18348	0.214697	0.235411
BC043934	0.00525628	0	0	0.00242833	0.000864863	0	0	0.0010018	0
Rnf7	0.549475	0.495623	0.467279	0.411624	0.361586	0.403865	0.344298	0.463905	0.322039					0
Gm28729	0	0.00297629	0.00338842	0.00121467	0.00172921	0.00335709	0.00858825	0.00300331	0.0015679
Rasa2	1.0894	1.15891	1.1645	1.18656	1.13902	1.18741	1.18975	1.12399	1.2162
Zbtb38	0.95461	1.01301	1.01864	1.0785	1.03309	1.08498	1.06297	1.14589	1.13352					0.460762
A930006L05Rik	0.0157117	0.0162941	0.0123855	0.00968888	0.0163444	0.0100479	0.0122533	0.0119759	0.020251
C430002N11Rik	0	0.00297629	0.00113036	0	0.00172921	0.0011199	0	0.0010018	0.00469859
Pxylp1	0.527724	0.53933	0.609695	0.626005	0.617012	0.613165	0.656813	0.643357	0.573599
Spsb4	0.164079	0.132286	0.199299	0.185607	0.169577	0.189738	0.179139	0.153845	0.169987
Gm16010	0	0.00297629	0.00225983	0.00121467	0.00259304	0	0.00368694	0.00500204	0
Gm19325	0.056792	0.0867213	0.0781323	0.0734402	0.11949	0.0667711	0.0894595	0.0770736	0.068921
Slc25a36	1.02875	1.01522	1.0905	1.04532	1.14881	1.08762	1.13477	1.04848	1.10098					0.154655
Gm16185	0.056792	0.0754553	0.101508	0.0489816	0.0880928	0.0375972	0.102126	0.0511925	0.0793521
Trim42	0	0	0.00225983	0	0	0	0	0	0
Gm15891	0	0	0	0	0	0	0	0	0
Clstn2	0.992157	1.11694	0.989321	1.13049	1.06941	1.22528	1.16252	1.15852	1.2614					0.303667
4921534H16Rik	0.0157117	0.0353165	0.0445374	0.0336302	0.0442992	0.0310332	0.0495905	0.0326974	0.0432696
2610303G11Rik	0	0	0	0	0	0	0	0	0
Nmnat3	0.876453	1.20293	1.26626	1.19401	1.27607	1.03501	1.24167	1.01267	1.12635
Rbp1	0.486974	0.292899	0.188424	0.239096	0.174951	0.241829	0.167133	0.32441	0.212578	1.86871	1.80269	1.85899	1.79846		0.976701	-0.136109
Rbp2	0	0	0	0.00121467	0.000864863	0	0	0.00300331	0.00469859					0
4930579K19Rik	0.026092	0.0280299	0.030213	0.0252958	0.0282702	0.0397785	0.0207692	0.0356335	0.0341062
Copb2	0.535011	0.565737	0.529708	0.395086	0.448469	0.475715	0.489851	0.518794	0.52972
Mrps22	0.25514	0.2129	0.271337	0.201546	0.222439	0.223714	0.207124	0.236977	0.28518
Gm37637	0.00525628	0.00297629	0.00564295	0.00485257	0.00518142	0.00893494	0.00736448	0.00899123	0.0124957
E330023G01Rik	0	0	0	0	0.00172921	0	0	0.0010018	0.0015679
Prr23a1	0	0	0	0	0	0	0.00123003	0	0
Prr23a2	0	0	0	0	0	0	0	0	0
Prr23a3	0	0	0	0	0	0	0	0	0
7420426K07Rik	0	0	0	0	0	0	0	0	0
Foxl2os	0	0	0	0	0	0	0	0	0
Foxl2	0	0	0	0	0	0	0	0	0	0.020683	0.00461945	0.0139036	0.00915115		0	0
Faim	1.12364	1.10036	0.931798	0.825011	0.856577	0.908222	0.85895	1.0966	0.976557
Gm1123	0.0104935	0.0207062	0.0112639	0.00968888	0.020615	0.018921	0.00981098	0.0109817	0.0156028
Pik3cb	0.361434	0.286806	0.347967	0.326969	0.323377	0.327354	0.338471	0.353723	0.31449	0.88528	0.98182	0.891735	0.78694	0.123855	0.124278	-0.183275
Faiml	0	0	0	0	0.000864863	0.0011199	0.00123003	0	0
Cep70	0.302876	0.334842	0.339949	0.320172	0.35889	0.374783	0.367376	0.330798	0.376224					0.476949
4930422M22Rik	0.026092	0.0294901	0.0346357	0.0595147	0.0400983	0.0375972	0.0364521	0.0287734	0.0295025
Esyt3	0.00525628	0.0103903	0.0112639	0.00968888	0.0129188	0.0133817	0.0171257	0.00899123	0.0109397	0.0343087	0.0274974	0.0367826	0.0182446		0	-0.217632
Gm28087	0	0	0	0	0.00172921	0.00335709	0	0.0010018	0
Mras	0.527724	0.536251	0.60747	0.614145	0.589104	0.599921	0.626048	0.587764	0.551291
Nme9	0.00525628	0.0118685	0.0168631	0.00242833	0.0163444	0.0111601	0.00981098	0.00699802	0.0140501
Armc8	1.12364	1.05735	1.15843	1.06984	1.10644	1.19721	1.11161	1.09379	1.16674
Dbr1	0.116299	0.15253	0.125548	0.126723	0.129015	0.141802	0.139471	0.121968	0.105834
A4gnt	0	0	0	0	0.000864863	0	0	0	0
Dzip1l	0.140387	0.104843	0.126584	0.14112	0.104279	0.102689	0.0917708	0.0893711	0.105834					-0.0704288
Cldn18	0	0.00148891	0.00564295	0.00485257	0.00604318	0.0100479	0.00981098	0.00500204	0.0015679
Gm16004	0	0.00297629	0	0	0.000864863	0	0.00123003	0	0
Gm47757	0	0.00148891	0.00338842	0.00364096	0.000864863	0.00223893	0.00245901	0	0
Sox14	0	0.00148891	0.00225983	0.00121467	0.00345635	0.0011199	0	0	0	0.00692732	0.0274974	0.0276745	0.0317783		0	-0.56066
4930519F24Rik	0	0	0	0	0	0	0	0	0
Gm28167	0	0	0	0	0	0	0	0	0
Gm34397	0	0	0.00113036	0	0	0	0	0	0
Gm28166	0	0	0	0	0	0	0	0	0
Il20rb	0.0415236	0.0382209	0.0608907	0.0466305	0.0392567	0.0463029	0.0424389	0.0473184	0.0356374
Nck1	0.696443	0.739074	0.709191	0.658702	0.742278	0.725837	0.725403	0.755642	0.768528	0.965701	0.917137	1.04404	1.0622	0.486644	0.854897	0.277899
Gm28586	0	0.00148891	0	0.00121467	0.00431914	0.0011199	0.00123003	0.0010018	0.0078225
Slc35g2	0.205769	0.214184	0.284395	0.254458	0.264098	0.228503	0.22408	0.264769	0.311965					0.66694
Stag1	2.39294	2.55782	2.52923	2.36482	2.54415	2.42567	2.60128	2.506	2.63096
Pccb	0.290013	0.280688	0.316531	0.292658	0.300379	0.352141	0.292993	0.296123	0.300546
Msl2	0.60938	0.649794	0.615612	0.526594	0.598847	0.579823	0.610818	0.623979	0.607971
Ppp2r3a	0.973506	0.918442	1.07233	0.951044	1.05324	0.941854	0.966766	0.947648	0.958103
Gm28979	0	0	0.00113036	0	0	0	0	0	0
Gm29521	0	0.00446213	0.00338842	0.00485257	0.00518142	0	0.00245901	0.00500204	0.00469859
9630041A04Rik	0	0	0	0	0	0	0.00123003	0.0010018	0
Ephb1	0.0769016	0.0425665	0.0335313	0.0312538	0.030813	0.0299362	0.0256129	0.0375876	0.0402216	1.29489	1.53536	1.44216	1.49238		0.466338	0.194865
Gm29388	0	0	0	0	0	0	0	0	0
Ky	0.00525628	0.00446213	0.00338842	0.00242833	0.00345635	0.00670639	0.00245901	0.00600038	0.00626139
Gm29387	0	0	0	0	0	0	0	0	0
Cep63	0.413759	0.400643	0.419041	0.388603	0.463605	0.422375	0.495099	0.444153	0.4573					1.51489
Anapc13	0.666896	0.620056	0.514748	0.524061	0.441479	0.52014	0.424421	0.471153	0.467546					0.0669062
4930533D04Rik	0	0	0	0	0	0	0	0	0
Amotl2	0.1308	0.161882	0.141013	0.126723	0.109902	0.127515	0.116953	0.135716	0.118895
Gm5627	0	0.00148891	0.00113036	0	0	0.0011199	0	0	0
Gm47416	0	0	0	0	0.000864863	0	0.00123003	0	0.0015679
Ryk	0.699689	0.728324	0.715402	0.732964	0.758733	0.76921	0.745359	0.737724	0.826293	1.5651	1.50633	1.61934	1.67596	-0.176493	0.323666	-0.0204185
Slco2a1	0.0157117	0.0207062	0.0112639	0.012101	0.0146326	0.00447439	0.013473	0.00799497	0.0187032
Gm47468	0	0	0	0	0	0	0	0	0
Rab6b	0.832773	0.840722	0.833059	0.744615	0.805518	0.841641	0.847369	0.884453	0.776793					0
Srprb	0.405831	0.368695	0.322873	0.396933	0.353483	0.331812	0.367376	0.342701	0.343216
Trf	0.986852	0.482888	0.193377	0.242181	0.244515	0.384256	0.388211	0.670055	0.324547
1300017J02Rik	0.0668818	0.0754553	0.0684593	0.0688132	0.0708993	0.0858977	0.0661408	0.0723157	0.0644273
Topbp1	0.140387	0.189577	0.172458	0.183468	0.153333	0.181858	0.179139	0.178849	0.182482	0.683888	0.703623	0.715771	0.687842	0.341103	1.65346	-0.063853
Cdv3	0.595507	0.602503	0.546064	0.533327	0.502597	0.568536	0.532162	0.589097	0.496746					0.480483
Gm47328	0	0.00148891	0	0.00242833	0.00172921	0	0	0.0010018	0.0015679
5830418P13Rik	0	0.00148891	0.00113036	0.00121467	0.00172921	0.00223893	0.00123003	0.0020029	0.0015679
Bfsp2	0	0.00891051	0.0190966	0.00485257	0.00431914	0.0122713	0.00613967	0.0109817	0.0124957
Gm16252	0.00525628	0.00594645	0.00564295	0.00606317	0.00690443	0.00559082	0.00736448	0.00400302	0.00469859
Tmem108	1.77552	1.72632	1.79582	1.95317	1.71839	1.97337	1.8283	1.82584	1.90562	0.256931	0.336834	0.331402	0.459885		0.497206	0.694785
Gm32743	0.0363981	0.072625	0.0630572	0.0630087	0.0741901	0.0689088	0.0696627	0.0492567	0.0704157
4932413F04Rik	0.0104935	0.0353165	0.030213	0.0193131	0.0325057	0.0167079	0.0328481	0.0307367	0.0417464
Gm29154	0.0415236	0.0411194	0.0641393	0.0618449	0.0559971	0.0710434	0.0790127	0.0598712	0.068921					0
Gm33054	0	0	0.00113036	0	0.00259304	0.0011199	0.00123003	0.0020029	0
Nphp3	0.205769	0.248447	0.286251	0.326	0.331651	0.385972	0.292993	0.291217	0.354303					0.178347
Uba5	0.373678	0.358274	0.396023	0.403379	0.349414	0.391107	0.349136	0.406845	0.379846
Acad11	0.210328	0.14716	0.155299	0.179182	0.164183	0.185804	0.137235	0.181503	0.167195
Ackr4	0.0618457	0.0353165	0.0489164	0.0630087	0.0601521	0.0299362	0.0460191	0.0444061	0.0584138	0.00346782	0.00461945	0.0230988	0.0137051		-1.34965	0
Dnajc13	0.890723	0.99069	1.07394	1.05997	1.07722	1.08128	1.10247	0.982047	1.09585					-0.742803
Acpp	0.0104935	0.00446213	0.00225983	0.0264894	0.00518142	0.00223893	0.00736448	0.00600038	0.00469859
Gm28548	0	0	0	0	0	0	0.00123003	0	0
Cpne4	0.164079	0.130926	0.161379	0.136705	0.129015	0.12854	0.139471	0.147526	0.175553	0.379427	0.397805	0.431482	0.415835		2.41656	0.367133
Mrpl3	0.452756	0.425258	0.505219	0.486391	0.501375	0.50601	0.478414	0.452233	0.465276					0
Gm47106	0.046631	0.0382209	0.0738412	0.0371873	0.0634675	0.0463029	0.0720059	0.0405137	0.0584138
Nudt16	0.0818855	0.0839131	0.0909297	0.0906601	0.0823843	0.0974625	0.0673157	0.09876	0.0704157
Nudt16l2	0	0	0	0	0	0	0	0	0
Nek11	0.0209112	0.0162941	0.0101415	0.0181136	0.0163444	0.0244392	0.00981098	0.0139623	0.0140501
Gm20643	0	0	0	0	0	0	0	0	0
Gm15619	0	0	0.00113036	0	0	0	0	0	0
Aste1	0.182757	0.183031	0.234326	0.2194	0.243785	0.169958	0.257404	0.178849	0.200342
Atp2c1	1.98822	1.82968	1.92681	1.89359	1.98874	1.83828	1.92025	1.84494	1.83703					0.177879
Gm19667	0.0818855	0.120001	0.0951703	0.0442755	0.0543318	0.0624861	0.0883025	0.0665854	0.0837997
Pik3r4	0.294314	0.215468	0.257214	0.241154	0.228359	0.237084	0.220915	0.206904	0.209867					0
Col6a6	0.00525628	0.00594645	0.00901815	0.00242833	0.00690443	0.00447439	0.00491383	0.00500204	0.00469859
Col6a5	0	0	0	0	0	0.0011199	0	0	0
Col6a4	0.00525628	0.00148891	0	0.00364096	0.000864863	0	0	0	0
Gm47575	0	0	0	0	0	0	0	0	0
Gm29208	0	0	0	0	0.00172921	0	0.00123003	0.0020029	0
D030055H07Rik	0	0.00297629	0.0112639	0.00364096	0.00518142	0.00335709	0.00613967	0.00799497	0.0124957
Glyctk	0.0104935	0.00594645	0.00676889	0.0217092	0.0146326	0.0122713	0.0146916	0.0149544	0.0109397					0
Wdr82	0.574444	0.592659	0.563768	0.518133	0.56825	0.610232	0.575746	0.536175	0.572544	1.75708	1.73063	1.83309	1.8452		-0.556408	0.126566
Ppm1m	0.056792	0.0338621	0.0335313	0.0217092	0.0189082	0.0244392	0.0183412	0.0159459	0.0264253					0
Twf2	0.046631	0.0583895	0.0456334	0.0734402	0.0417802	0.0517175	0.0400472	0.0385636	0.0508616	0.784068	0.756617	0.57906	0.611786		0.0918063	-0.165187
Tlr9	0	0	0	0	0	0	0	0	0	0.0138215	0.00922416	0.0139036	0.0137051		0	0
Alas1	0.328264	0.233319	0.282537	0.300573	0.296862	0.314799	0.239796	0.274744	0.277435
4930500F10Rik	0	0.00297629	0.00338842	0.00485257	0.0120612	0.00893494	0.00491383	0.00500204	0.0015679
Poc1a	0.0415236	0.0497803	0.0641393	0.0722848	0.0493242	0.0517175	0.0543385	0.0608323	0.0417464
Gm29123	0.00525628	0.00594645	0.00789396	0.00848132	0.00259304	0.0078211	0.013473	0.00799497	0.0140501
Dusp7	0.324064	0.321791	0.229512	0.2298	0.200021	0.224673	0.214566	0.258081	0.227393	1.81052	1.75277	1.78795	1.76103		-0.235414	-0.342642
Rpl29	1.746	1.47998	1.48766	1.37919	1.1728	1.38651	1.07936	1.35505	1.07292					0.118957
Acy1	0.046631	0.0338621	0.0346357	0.0312538	0.0282702	0.0299362	0.0256129	0.0268073	0.0279647					0
Abhd14a	0.25514	0.258444	0.245816	0.221486	0.191713	0.241829	0.188887	0.200814	0.213931					-0.932674
Abhd14b	0.856233	0.723821	0.822228	0.915408	0.795584	0.796558	0.65447	0.731098	0.624347					-0.499827
Gm28959	0.0157117	0.0309489	0.0368419	0.0300642	0.0333513	0.0365052	0.0448267	0.0336768	0.0279647
Pcbp4	1.32202	1.1455	1.04683	1.17584	0.972656	1.0834	1.00406	1.11198	0.832473					0.363952
Gpr62	0.10655	0.0540913	0.0565479	0.0780523	0.0618107	0.0614128	0.0472106	0.0780233	0.0599195
Parp3	0.0157117	0.0294901	0.0246655	0.0241013	0.0240223	0.0397785	0.0280286	0.0336768	0.021797
Rrp9	0.154649	0.149847	0.113055	0.153191	0.118693	0.139769	0.132753	0.132977	0.104375					0
Iqcf1	0	0	0	0	0	0	0	0	0
Iqcf3	0	0	0.00225983	0.00242833	0	0	0	0	0.00469859
Iqcf5	0	0	0	0	0	0	0	0	0
Iqcf4	0	0	0	0	0.000864863	0	0	0	0
Iqcf6	0	0	0	0	0	0	0	0	0
Gm28111	0	0	0	0	0	0	0	0	0
Grm2	0.0104935	0.0162941	0.00789396	0.0108954	0.0094851	0.00670639	0.00613967	0.0139623	0.00938193	0.352486	0.351413	0.312777	0.334446		-2.58381	0
Tex264	0.475658	0.348947	0.396882	0.418914	0.35145	0.368722	0.380669	0.390119	0.359203
Rad54l2	0.542261	0.464652	0.555328	0.545034	0.561232	0.619742	0.545713	0.504737	0.569376
Dcaf1	0.784675	0.709316	0.776751	0.811227	0.815875	0.822763	0.819749	0.750885	0.724585	1.31177	1.39286	1.69032	1.63517		-0.428936	0.144111
Manf	0.938215	0.718399	0.834962	0.813303	0.798074	0.719047	0.871111	0.763928	0.788647
Gm37612	0.0517205	0.019237	0.0246655	0.0395539	0.0282702	0.0310332	0.0244035	0.0248386	0.0171539
Rbm15b	0.1308	0.164542	0.117232	0.108804	0.103474	0.123407	0.105561	0.137539	0.105834
4930524O07Rik	0.0104935	0.0118685	0.0168631	0.00848132	0.0146326	0.0211308	0.013473	0.0119759	0.020251
Dock3	1.96007	1.93082	2.05887	2.19555	2.14458	2.17835	2.1436	2.08138	2.16021	0.566883	0.492931	0.591476	0.629697		0.81174	-0.027986
1700039M15Rik	0	0	0	0.00121467	0	0	0	0	0
Mapkapk3	0.0104935	0.00148891	0.00564295	0.00727275	0	0.00335709	0.00613967	0.00400302	0.00313409					0
Cish	0.0157117	0.0382209	0.0313199	0.0300642	0.0274217	0.0386883	0.0256129	0.0248386	0.0310387	0.363323	0.37301	0.38231	0.316129		1.96415	-0.545988
Gm17041	0	0	0.00225983	0	0.000864863	0	0.00123003	0	0.00313409
Hemk1	0.196608	0.149847	0.160367	0.182398	0.171115	0.182846	0.152815	0.142087	0.153156
6430571L13Rik	0.232908	0.202581	0.164409	0.205767	0.151776	0.194641	0.157236	0.150238	0.148918					-0.745386
4930429P21Rik	0	0	0.00225983	0.00121467	0.00259304	0	0.00123003	0	0
Cacna2d2	0.680103	0.669597	0.830518	0.960442	0.817349	0.988337	0.845316	0.754454	0.862981	1.99167	2.24179	2.2044	2.36246		1.16089	0.157115
Gm17141	0	0.00446213	0.00225983	0.00242833	0.00172921	0.00223893	0.00123003	0	0
Gm17118	0	0.00148891	0	0.00121467	0.00172921	0	0.00123003	0.0010018	0
Tmem115	0.1308	0.11863	0.104667	0.0963547	0.108298	0.0869528	0.103272	0.122889	0.104375
Cyb561d2	0.0719004	0.0867213	0.0824107	0.0536725	0.067601	0.0784896	0.0708348	0.0827624	0.0508616
Nprl2	0.187389	0.12274	0.103614	0.149909	0.133754	0.119287	0.111269	0.142087	0.113104
Zmynd10	0.00525628	0.00594645	0.00564295	0.00485257	0.00690443	0.0011199	0.00613967	0.00400302	0.0015679	0.0343087	0.0455421	0.0458336	0.0317783	0	-1.60515	-0.0491841
Gm34106	0	0	0	0	0	0	0.00123003	0	0.0015679
Rassf1	0.324064	0.254703	0.286251	0.30648	0.24889	0.333591	0.243959	0.258081	0.236743					0.297852
Gm9917	0.0157117	0.0236401	0.0368419	0.0217092	0.0400983	0.0375972	0.0328481	0.0287734	0.0325732
Tusc2	0.192006	0.210327	0.167433	0.152098	0.154888	0.156953	0.141704	0.187675	0.117449					0.0658243
Hyal2	0.0517205	0.0309489	0.0532822	0.0501558	0.0509954	0.0452176	0.0519664	0.0492567	0.0432696					0.885259
Gm16343	0.0104935	0.00742924	0.0112639	0.00606317	0.00345635	0.00670639	0.00245901	0.00300331	0.0078225
Hyal1	0.173448	0.110374	0.149194	0.212075	0.140833	0.17592	0.118088	0.179734	0.107291					0
Naa80	0.0818855	0.0683691	0.0619744	0.0872325	0.048488	0.065701	0.0519664	0.0608323	0.0447912					0
Hyal3	0.0312542	0.0555255	0.0576349	0.0883759	0.0584916	0.0624861	0.059071	0.0665854	0.0447912
Ifrd2	0.046631	0.0782801	0.0749152	0.0630087	0.0758326	0.0635585	0.0602517	0.0789723	0.0523752
Lsmem2	0.0104935	0.0148204	0.0123855	0.0157115	0.0171995	0.00893494	0.0146916	0.0149544	0.020251
Gm38150	0.00525628	0.00446213	0.00451612	0.00242833	0.00259304	0.00447439	0.00245901	0.0020029	0
Sema3b	0.0209112	0.019237	0.0168631	0.00606317	0.00776517	0.0156	0.00736448	0.0218804	0.0109397	0.747311	0.740092	0.609902	0.732728		-0.27373	0.041244
Gnai2	0.728577	0.755932	0.776751	0.74896	0.637733	0.800422	0.670795	0.765107	0.55022	3.02808	2.89527	3.04608	3.11936		0.746258	0.382136
Slc38a3	1.65362	1.58351	1.54807	1.75753	1.65552	1.52414	1.70803	1.55655	1.49472
Sema3f	0.5204	0.563723	0.483546	0.587705	0.492179	0.517012	0.562475	0.489828	0.545928	2.20549	2.33277	2.30772	2.32997		0.00286931	-0.0792979
Rbm5	1.55849	1.59045	1.60791	1.61525	1.6547	1.65299	1.61669	1.58789	1.66466					-0.246329
Gm37850	0.0363981	0.0512188	0.0684593	0.0664942	0.0708993	0.0473875	0.0778472	0.0385636	0.068921
Rbm6	1.78777	1.90599	1.96322	2.02689	2.03528	2.00776	2.02313	1.9415	1.96228
Mon1a	0.214872	0.192187	0.209114	0.270665	0.216495	0.249388	0.20499	0.218148	0.182482
Mst1r	0	0.00297629	0.014626	0.0133055	0.00776517	0.00559082	0.00245901	0.00600038	0.00626139	0.064504	0.0677851	0.0814801	0.106159		-0.569979	0.962864
Actl11	0	0	0	0	0	0	0	0	0
Gm37974	0	0.00148891	0.00564295	0.00364096	0.000864863	0.0078211	0.00123003	0.00400302	0.0015679
Camkv	0.315626	0.373302	0.345299	0.34908	0.370982	0.362635	0.379724	0.32441	0.372594	2.57298	2.56708	2.6532	2.57843		0.0409167	0.313891
Traip	0.145157	0.0825069	0.155299	0.208924	0.146315	0.19072	0.148381	0.129317	0.213931
Uba7	0.0157117	0.00594645	0.00901815	0.00727275	0.00690443	0.00670639	0.00981098	0.0119759	0.0124957
Inka1	0	0.00148891	0.00564295	0.00242833	0.00259304	0.00223893	0.00368694	0.00600038	0.00626139
4921523L03Rik	0.00525628	0.00148891	0.00225983	0.00242833	0.00172921	0.00223893	0.00245901	0.0020029	0.00469859
Cdhr4	0	0	0.00113036	0.00364096	0.00345635	0.00559082	0.00245901	0	0.0015679
4930535L15Rik	0	0.00148891	0.00564295	0.00242833	0.00345635	0.00447439	0.00491383	0.00699802	0.0156028
Ip6k1	1.30507	1.27734	1.24781	1.31909	1.30367	1.28902	1.28322	1.2595	1.19717
Gm38134	0.0967347	0.159216	0.162389	0.12003	0.168038	0.096415	0.161643	0.114582	0.154566
Gmppb	0.0157117	0.0367694	0.0235535	0.0205116	0.0325057	0.0244392	0.0219816	0.019905	0.0233414
Rnf123	0.646857	0.537278	0.496428	0.564064	0.447835	0.558682	0.46064	0.45881	0.413214					-0.201936
Gm20529	0	0.00148891	0.00225983	0.00364096	0.00345635	0.00223893	0.00123003	0	0.0015679
Amigo3	0.0104935	0.00148891	0.00338842	0.00364096	0.00518142	0.0078211	0.00613967	0.00799497	0.00938193	0.148344	0.0940319	0.129099	0.106159		0.196334	-0.502185
Mst1	0	0	0.00225983	0.00242833	0.00172921	0.00335709	0	0	0	0.0511618	0.058929	0.0139036	0.0672593		0	0.455553
Apeh	0.173448	0.186962	0.159355	0.159733	0.155665	0.157958	0.149491	0.164614	0.123222					0
Bsn	0.885032	0.839058	0.882354	0.971639	0.891506	0.955206	0.914844	0.912409	0.871581	2.11701	2.18085	2.14141	2.07718		-0.0667227	0.0555012
4930447F24Rik	0.026092	0.0118685	0.0257767	0.0395539	0.020615	0.0211308	0.0195557	0.0169367	0.0109397
Dag1	0.60246	0.569758	0.556097	0.646333	0.569417	0.628465	0.564141	0.592424	0.538387	1.55922	1.4998	1.48438	1.56244		-0.704913	0.259521
Nicn1	0.319851	0.307417	0.310161	0.336624	0.278435	0.299405	0.273783	0.330798	0.231408
Amt	0.145157	0.173816	0.162389	0.224609	0.181069	0.19072	0.194275	0.15924	0.157382
Tcta	0.237382	0.202581	0.222745	0.26562	0.164183	0.218909	0.182396	0.214697	0.151745					0
Rhoa	0.992157	0.941895	0.88358	0.910244	0.818821	0.880497	0.806442	0.898498	0.779537	2.45763	2.35826	2.07554	2.08693	-0.20128	-0.796637	-0.325086
Gm37401	0	0.00297629	0	0.00121467	0.00259304	0.00559082	0.00368694	0.00400302	0.00313409
Gpx1	0.2857	0.2497	0.213997	0.248333	0.155665	0.17592	0.159441	0.19119	0.114554					-1.48076
Usp4	0.605924	0.572765	0.625174	0.700429	0.610793	0.701931	0.634792	0.627227	0.591408
Gm37963	0	0.00297629	0.00451612	0.00364096	0.00518142	0.00447439	0.00981098	0.00500204	0.00469859
1700102P08Rik	0.0967347	0.0909235	0.107818	0.124495	0.125054	0.100601	0.106704	0.0996956	0.071909
Ccdc36	0.0157117	0.00891051	0.0123855	0.0169131	0.011203	0.00447439	0.0110327	0.00300331	0.00313409
BC048562	0	0	0	0	0	0	0	0	0
Klhdc8b	0.259545	0.254703	0.24104	0.24526	0.229098	0.235181	0.219859	0.19119	0.201706					-0.602997
Ccdc71	0.159372	0.128202	0.128654	0.133386	0.123466	0.135696	0.13163	0.134804	0.114554
Lamb2	0.0157117	0.0162941	0.0123855	0.0108954	0.00518142	0.0167079	0.00491383	0.00799497	0.0140501	1.32292	1.37335	1.24995	1.25146		0	-0.198777
Usp19	0.689929	0.640268	0.542963	0.622062	0.599989	0.565511	0.595426	0.558802	0.573599
Qars	0.196608	0.148504	0.145109	0.167327	0.140048	0.122378	0.124875	0.132063	0.150332					-1.21592
Qrich1	0.935464	0.917654	0.985899	1.11262	1.02758	1.11426	0.981798	1.0042	0.910492
Impdh2	0.272682	0.267135	0.203233	0.199431	0.175717	0.189738	0.197498	0.240375	0.176942					0.141138
Ndufaf3	0.307139	0.258444	0.264764	0.287689	0.218727	0.266254	0.184563	0.281356	0.168592
4833445I07Rik	0.00525628	0.0207062	0.015745	0.0169131	0.0120612	0.0156	0.0183412	0.0129694	0.00938193
Dalrd3	0.429485	0.500896	0.461542	0.469815	0.530416	0.527154	0.62525	0.414384	0.587237
Wdr6	0.719012	0.602503	0.574438	0.664847	0.550639	0.628465	0.511593	0.566267	0.44813					-0.197775
P4htm	1.00533	0.814704	0.948887	1.1143	0.932425	1.01019	0.853512	0.859263	0.781364
Gm38163	0.0415236	0.019237	0.0291052	0.0769006	0.0333513	0.0397785	0.0388498	0.0317174	0.0187032
Arih2	0.890723	0.833217	0.824145	0.952301	0.853228	0.955783	0.877823	0.817794	0.853462					0.704854
Slc25a20	0.145157	0.140418	0.145109	0.211025	0.144751	0.186788	0.14727	0.130233	0.114554	1.26775	1.2308	1.17356	1.16608	-0.631576	0.708113	0.0593996
Prkar2a	0.95461	0.917654	0.860722	0.822265	0.82176	0.892617	0.842574	0.874102	0.779537					-0.112385
Ip6k2	0.841615	0.78907	0.737274	0.705655	0.690148	0.728544	0.722423	0.675712	0.804003
Nckipsd	0.140387	0.0909235	0.110963	0.118911	0.108298	0.108935	0.107847	0.0950118	0.0808362					0
Gm35025	0	0.00148891	0.00451612	0	0.00172921	0.00335709	0.00123003	0.0010018	0
Celsr3	0.302876	0.281914	0.288104	0.320172	0.294042	0.299405	0.320845	0.281356	0.29672	3.34476	3.32642	3.31766	3.33348		0.133051	0.138715
Slc26a6	0.0363981	0.0353165	0.0235535	0.0229057	0.020615	0.0156	0.0316447	0.0268073	0.0310387
Tmem89	0.0104935	0.00297629	0.00564295	0.00606317	0.0103443	0.00447439	0.00368694	0.00699802	0.00469859
Uqcrc1	0.913267	0.761215	0.706421	0.7612	0.597704	0.697793	0.571612	0.66311	0.537306					0.276668
Col7a1	0.168771	0.202581	0.191398	0.218355	0.186401	0.191701	0.206057	0.186795	0.201706	2.60985	2.68689	2.51175	2.41333	0.175028	0.364485	-0.165334
Ucn2	0.0104935	0.0133452	0.0291052	0.0419166	0.0358851	0.0244392	0.0412436	0.0228672	0.0233414
Gm38004	0.00525628	0	0.00338842	0.00242833	0.00259304	0.00447439	0.00245901	0.0010018	0.0015679
Pfkfb4	0.219402	0.262175	0.27508	0.373674	0.259047	0.339801	0.270726	0.288758	0.286467					0.018381
Shisa5	0.0415236	0.0294901	0.0179803	0.0193131	0.0103443	0.0200264	0.013473	0.0277907	0.0140501
Trex1	0	0	0	0	0	0	0	0	0	1.18923	1.24258	1.2421	1.24567	0	0	0
Atrip	0.246288	0.272078	0.240083	0.256494	0.256876	0.302134	0.277848	0.280531	0.294164					0.366551
Tma7	3.93863	3.6462	3.55833	3.22688	3.10203	3.29357	3.04202	3.46207	3.0242					0.354732
Ccdc51	0.311389	0.298966	0.263822	0.286693	0.213514	0.287522	0.215627	0.24207	0.248675					0.474335
Gm7628	0	0	0.00338842	0.00364096	0.00431914	0.00335709	0.00368694	0.00699802	0.00626139
Plxnb1	0.182757	0.104843	0.101508	0.0918008	0.0832012	0.0848417	0.0801772	0.111803	0.0778666					-0.966432
Fbxw21	0.0104935	0.00297629	0.00564295	0	0.00259304	0.00223893	0	0	0
Fbxw13	0	0	0	0	0	0	0	0	0
Fbxw20	0	0	0.00113036	0	0	0	0	0	0
Fbxw14	0	0	0.00113036	0	0	0	0	0	0
Fbxw28	0	0	0	0	0	0	0	0	0
Fbxw22	0	0	0	0	0	0	0	0	0
Fbxw16	0	0	0	0	0	0	0	0.0010018	0
Gm42493	0	0	0	0	0	0	0	0	0
Fbxw19	0.00525628	0	0	0	0	0	0	0	0
Gm42756	0	0	0	0	0	0.0011199	0	0	0
Fbxw15	0	0	0.00113036	0	0.000864863	0	0	0	0
Fbxw24	0	0	0.00113036	0	0	0	0	0	0
Fbxw25	0	0.00148891	0	0.00121467	0	0.0011199	0	0	0
Fbxw18	0	0	0	0.00242833	0.000864863	0	0.00123003	0	0
Fbxw26	0	0	0	0	0.00172921	0	0.00123003	0	0
Fbxw27	0	0.00148891	0.00564295	0.00242833	0.00345635	0.0011199	0	0.0010018	0
Spink8	0.00525628	0.0133452	0.0135062	0.00727275	0.0189082	0.00893494	0.0183412	0.00799497	0.0109397	0	0	0	0		-1.87226	0
Nme6	0.205769	0.140418	0.165418	0.200489	0.150998	0.188755	0.130506	0.149334	0.154566
Camp	0.00525628	0.0118685	0.0213268	0.0205116	0.0180541	0.0167079	0.00736448	0.0139623	0.00938193
Cdc25a	0.0209112	0.0207062	0.0279966	0.0229057	0.0248729	0.0343189	0.0256129	0.0169367	0.0233414	0.154596	0.132528	0.175196	0.139878		0	-0.0693246
Map4	3.08388	2.9584	2.95729	3.07653	3.02813	3.00082	2.99865	2.9491	2.69098	5.09355	5.02706	5.09984	4.98697	-0.300171	-0.556545	-0.638934
Gm43732	0	0.00594645	0.00451612	0.00242833	0.011203	0.0122713	0.00981098	0.00699802	0.020251
Dhx30	0.992157	0.784753	0.878668	0.984593	0.868472	0.944185	0.843946	0.849285	0.78683
Smarcc1	0.853321	0.872803	0.899428	1.00229	0.883556	0.952893	0.916801	0.933026	0.927912	1.36531	1.40864	1.49928	1.50699	-0.220579	0.0198526	-0.0278641
Cspg5	0.689929	0.559686	0.521066	0.604587	0.511121	0.527931	0.462427	0.498366	0.5577	3.29363	3.27572	3.25074	3.31006	-0.330608	-1.24603	-0.014188
Gm42775	0	0.00148891	0.00225983	0.00121467	0.00345635	0.00559082	0.00245901	0.00400302	0.00313409
Elp6	0.164079	0.141769	0.157329	0.175958	0.173418	0.181858	0.136116	0.134804	0.150332
Scap	0.731752	0.547507	0.547612	0.605385	0.534006	0.58207	0.543182	0.5341	0.511127					0.509713
Ptpn23	0.246288	0.280688	0.227582	0.286693	0.2576	0.26439	0.300007	0.231866	0.251314	2.04059	2.01103	2.01	1.9851		0.883433	-0.0646895
Ngp	0	0	0.00225983	0.00121467	0.00172921	0.0011199	0.00123003	0.00300331	0.00469859
Klhl18	0.873581	0.807061	0.781363	0.827753	0.775003	0.746018	0.753411	0.751481	0.644558	2.24191	2.28421	2.16133	2.17393	-0.641006	-0.150942	-0.0814474
Kif9	0.0517205	0.0324063	0.0434406	0.0395539	0.0442992	0.0473875	0.0460191	0.0248386	0.0325732
Setd2	1.29008	1.27549	1.23777	1.36038	1.30121	1.29952	1.27409	1.29954	1.28605
Nradd	0.0157117	0.0148204	0.0112639	0.0108954	0.011203	0.0122713	0.00981098	0.0119759	0.020251
Nbeal2	0.0209112	0.0162941	0.0112639	0.0181136	0.0171995	0.0156	0.0195557	0.0159459	0.0140501
Gm42470	0	0	0	0	0	0	0	0.0010018	0
Ccdc12	0.673515	0.569758	0.544514	0.583657	0.475476	0.585807	0.473991	0.577055	0.452722
Gm35715	0.0157117	0.0118685	0.0112639	0.00727275	0.0120612	0.0078211	0.0244035	0.00699802	0.0156028
Pth1r	0.0363981	0.0454564	0.051101	0.0630087	0.0384145	0.0397785	0.0436333	0.0336768	0.0248842	0.054509	0.036548	0.0230988	0.0803429		-3.87777	0.337286
Myl3	0	0.00891051	0.00564295	0.00727275	0.00776517	0.00670639	0.00491383	0.00300331	0.00313409
Prss42	0	0	0	0	0	0	0	0	0	0.0103785	0.0138142	0.00464944	0.00915115		0	2.00065
Prss44	0	0	0	0	0.00172921	0	0.00123003	0	0
Prss43	0	0	0	0	0	0	0	0	0
Prss45	0	0	0	0	0.000864863	0	0	0	0.0015679
Prss46	0	0.00148891	0.00113036	0.00242833	0	0	0.00123003	0.0020029	0
Prss50	0	0	0	0	0	0	0.00123003	0	0	0.0138215	0	0.0139036	0.0182446		0	0.19072
Tmie	0.0104935	0.0162941	0.014626	0.0133055	0.00431914	0.0144913	0.00981098	0.0139623	0.020251
Als2cl	0.0104935	0.00594645	0.00225983	0.00485257	0.0094851	0.00559082	0.00858825	0.00500204	0.00313409
Fam240a	0	0	0	0	0	0	0	0.0010018	0
Tdgf1	0	0	0	0	0	0	0.00123003	0	0	0.0138215	0.00461945	0.00464944	0.0137051		0	0
Lrrc2	0.0818855	0.120001	0.0630572	0.0571806	0.05016	0.0880073	0.0696627	0.111803	0.0793521
Rtp3	0.00525628	0.00148891	0.00451612	0.00121467	0.00690443	0.0011199	0.00245901	0.00400302	0.0015679
1700061E17Rik	0	0	0	0.00121467	0	0	0	0	0
Gm10030	0.00525628	0.00148891	0.00113036	0.00606317	0.000864863	0.00335709	0.00245901	0.00699802	0.0015679
Ltf	0	0	0	0.00121467	0	0	0.00123003	0.0010018	0
Ccrl2	0	0.00297629	0	0.00121467	0.00172921	0	0	0.0010018	0
Lrrfip2	0.829813	0.790793	0.834962	0.762633	0.847951	0.921888	0.923304	0.854837	0.897076					0
Mlh1	0.272682	0.346605	0.302846	0.326969	0.328209	0.314799	0.305992	0.273086	0.351847	1.1816	1.1601	1.24013	1.1119	-0.219522	0	0.0440752
Epm2aip1	0.663576	0.772596	0.722958	0.66791	0.707735	0.648615	0.708182	0.744918	0.737815
Trank1	0.656912	0.629716	0.733878	0.846121	0.829083	0.799779	0.737262	0.718364	0.860392
Dclk3	0.0415236	0.0526558	0.0695373	0.106549	0.078293	0.0763661	0.0708348	0.0770736	0.0748909
Gm42523	0	0	0	0	0	0	0	0	0
Gm43236	0	0	0	0	0	0	0	0	0
Stac	0.328264	0.283139	0.392582	0.378356	0.341926	0.319296	0.383502	0.322808	0.453868	0.103806	0.0853359	0.116267	0.0976052		0.884093	-0.439223
4930545L08Rik	0	0	0	0.00121467	0.000864863	0.0011199	0	0	0
Arpp21	0.0209112	0.0309489	0.0291052	0.014509	0.0154888	0.0122713	0.0110327	0.0238532	0.00469859					-0.689468
2310075C17Rik	0.00525628	0	0	0	0	0	0	0	0
2900079G21Rik	0	0.00297629	0.00225983	0.00242833	0.00259304	0.00223893	0.00123003	0	0.00313409
4933411E02Rik	0	0.00148891	0	0	0.000864863	0	0	0.0010018	0
Gm36251	0	0	0	0	0	0	0	0.0010018	0.0015679
Gm4657	0	0	0	0	0.000864863	0	0.00123003	0	0.00313409
Gm36367	0	0	0	0	0.000864863	0	0	0	0
Gm39436	0	0	0	0	0	0	0.00123003	0	0.0015679
Gm36485	0	0	0.00113036	0.00242833	0.000864863	0	0.00123003	0	0.0015679
Gm47875	0	0	0	0	0	0	0	0	0
AU023762	0.0157117	0.00446213	0.00564295	0.00606317	0.000864863	0.00335709	0.00123003	0	0.00313409
Gm36745	0	0.00148891	0	0	0	0.0011199	0	0.0010018	0.0015679
Pdcd6ip	0.501926	0.474335	0.489196	0.501921	0.512941	0.520921	0.524483	0.53133	0.518812					0.208575
Clasp2	2.23189	2.24456	2.35186	2.47383	2.41838	2.49309	2.43078	2.33521	2.39843
Ubp1	0.683386	0.704754	0.748087	0.7612	0.78156	0.752017	0.761419	0.703671	0.704509
Fbxl2	0.425569	0.38133	0.456606	0.479435	0.495865	0.462767	0.495099	0.366216	0.44813
Gm47950	0.00525628	0.00742924	0.00113036	0.00606317	0.00345635	0.0078211	0.00491383	0.00998681	0.00938193
Susd5	0	0.00297629	0	0	0	0.0011199	0	0	0
Gm29825	0	0	0	0	0	0	0	0	0
4921528I07Rik	0.00525628	0	0.00338842	0.00121467	0.00259304	0	0.00123003	0.0020029	0.0015679
Bcl2a1c	0	0	0	0	0	0	0	0	0
4930520O04Rik	0	0	0.00676889	0.00848132	0.011203	0.0078211	0.013473	0.00300331	0.0233414
Crtap	0.0209112	0.0162941	0.0235535	0.0348169	0.0189082	0.0277399	0.023193	0.0258233	0.0171539
Glb1	0.311389	0.234586	0.307422	0.336624	0.265538	0.331812	0.256375	0.272257	0.246032	1.30757	1.37514	1.30376	1.28387		-0.413693	-0.0376635
Tmppe	0	0.00148891	0	0.00242833	0.00431914	0.00223893	0.00123003	0.0020029	0.0015679					0
Ccr4	0	0	0	0	0.00172921	0.0011199	0	0	0.0015679	0	0	0	0.00915115		0	0
Trim71	0.00525628	0.00297629	0.00113036	0.00121467	0.000864863	0.0011199	0.00613967	0.00500204	0.0015679
C130032M10Rik	0	0	0	0	0	0	0	0	0
Cnot10	0.715809	0.683577	0.718154	0.809841	0.71355	0.770524	0.705921	0.70244	0.69194
Dync1li1	0.760012	0.745308	0.650609	0.739529	0.692292	0.710172	0.670021	0.740726	0.657545	1.87061	1.90507	1.93403	1.88675		-0.225997	0.20478
Cmtm6	0.0415236	0.0324063	0.0467286	0.0442755	0.0333513	0.0538777	0.053153	0.0482879	0.0432696	1.01979	1.03698	1.20217	1.22422		1.07369	-0.230261
Cmtm7	0.0209112	0.0118685	0.0123855	0.0217092	0.00690443	0.0100479	0.00858825	0.0119759	0.0078225
Gm9888	0	0	0.00225983	0.00242833	0	0.00223893	0	0	0.0015679
Cmtm8	0.0363981	0.0309489	0.0335313	0.0181136	0.013776	0.0332245	0.0195557	0.0228672	0.0233414
Gpd1l	0.182757	0.12274	0.125548	0.164077	0.12426	0.16297	0.130506	0.119203	0.0955931
Osbpl10	1.47571	1.33752	1.39696	1.43418	1.48983	1.4734	1.45643	1.30685	1.15411
Rps27rt	0.328264	0.179089	0.113055	0.0872325	0.078293	0.108935	0.0778472	0.0940732	0.0867571					-0.0133285
Gm4665	0.00525628	0.00742924	0.0179803	0.0108954	0.0163444	0.0078211	0.0207692	0.00400302	0.0078225
Gm26962	0.00525628	0	0.00113036	0.00121467	0.00172921	0.0011199	0	0.00300331	0.0015679
Gm27002	0	0	0	0.00121467	0.00172921	0.00447439	0	0.0010018	0.0015679
Stt3b	1.1618	1.04801	1.06316	0.889404	1.15231	1.00127	1.14037	1.02848	1.0481
D330037F02Rik	0	0.00148891	0	0	0.000864863	0	0.00123003	0	0
Gm48007	0	0	0	0	0	0	0	0	0
Gadl1	0	0.00594645	0	0.00727275	0.00172921	0.0011199	0.00123003	0.00400302	0.00313409
Gm16142	0	0	0	0	0	0	0	0	0
Tgfbr2	0.0104935	0.00446213	0.00789396	0.00727275	0.000864863	0.00670639	0.00736448	0.00300331	0.0078225	0.302688	0.415258	0.452053	0.4227		0	0.00749096
Gm4668	0	0	0	0	0	0	0	0	0
Gm48038	0	0	0	0	0	0	0	0	0
Gm31410	0	0.00148891	0	0	0.000864863	0	0	0	0
D730003K21Rik	0	0	0	0	0	0	0	0	0
Rbms3	0.164079	0.317016	0.216919	0.30353	0.237194	0.267185	0.25018	0.288758	0.256576
Gm17396	0.0104935	0.00446213	0.00338842	0.00242833	0.00172921	0.00223893	0.00368694	0.0010018	0
Gm26614	0.00525628	0.00742924	0.00901815	0.00242833	0.00518142	0.00335709	0.00368694	0.00899123	0.0078225
Zcwpw2	0.25514	0.194792	0.263822	0.26562	0.279148	0.284765	0.267663	0.253044	0.283892
Azi2	0.715809	0.660201	0.690394	0.719743	0.716712	0.714275	0.69684	0.71226	0.713147	1.80953	1.84709	1.9618	1.84648		0.323795	-0.102415
Cmc1	0.319851	0.344261	0.319253	0.29761	0.348056	0.333591	0.322814	0.305073	0.311965
Gm17399	0.046631	0.0207062	0.0335313	0.027682	0.0299659	0.0200264	0.0268213	0.0268073	0.0279647
Platr11	0	0	0	0	0	0	0	0	0
4933432G23Rik	0	0	0	0	0	0	0	0	0
Eomes	0.026092	0.0103903	0.00789396	0.014509	0.0094851	0.0111601	0.00858825	0.0109817	0.00313409	0.0678204	0.0633639	0.0367826	0.0317783		-3.36363	0.713786
Gm33460	0	0.00297629	0	0	0.000864863	0.00223893	0.00245901	0.00600038	0.00313409
Golga4	1.13567	1.19384	1.21992	1.25384	1.18274	1.26638	1.2244	1.2299	1.16325
Gm45897	0	0	0.00564295	0.00242833	0	0.00223893	0.00123003	0	0.00469859
Itga9	0.0312542	0.0103903	0.0135062	0.012101	0.00690443	0.0156	0.00368694	0.00998681	0.0109397	0.75556	0.588338	0.637106	0.656153		-4.46182	-0.305082
Gm2415	0.046631	0.0712077	0.0412444	0.0548428	0.0367288	0.0571118	0.0400472	0.0453775	0.0463112
Gm16295	0	0.00148891	0	0	0.000864863	0	0	0.0010018	0
Ctdspl	0.471866	0.452729	0.404591	0.518982	0.507474	0.512307	0.473105	0.450034	0.442369
Vill	0	0.00297629	0.00451612	0	0.00259304	0.0011199	0.00245901	0.0020029	0
Plcd1	0.214872	0.224421	0.215946	0.228763	0.229098	0.188755	0.194275	0.177964	0.186623					-0.68257
Dlec1	0.0209112	0.0338621	0.0412444	0.0395539	0.0367288	0.0299362	0.0448267	0.0336768	0.021797
Acaa1b	0.00525628	0.00297629	0.00225983	0.00242833	0	0.00335709	0	0.0020029	0.00313409
Gm47289	0	0.00148891	0	0	0.000864863	0.0011199	0.00123003	0	0.00469859
Slc22a14	0.340792	0.33011	0.355057	0.453047	0.386948	0.397074	0.388211	0.35529	0.32705
Slc22a13	0.0104935	0.00446213	0.00676889	0.00606317	0.00776517	0.00559082	0.0122533	0.00300331	0.00626139
Oxsr1	0.263937	0.248447	0.236248	0.227726	0.247433	0.227547	0.285945	0.231866	0.268346
Myd88	0.0209112	0.019237	0.032426	0.0336302	0.0248729	0.0133817	0.0219816	0.0297554	0.0325732	0.715948	0.709294	0.848422	0.892086		-0.352096	0.225422
Acaa1a	0.471866	0.36754	0.318346	0.354793	0.310181	0.30848	0.283925	0.316384	0.282603					0.106318
Xylb	0.046631	0.0236401	0.0246655	0.0229057	0.0240223	0.0343189	0.029235	0.0258233	0.0233414
Acvr2b	0.452756	0.340736	0.349743	0.425263	0.345334	0.39452	0.349136	0.416638	0.346921	1.36126	1.45325	1.2421	1.19444	0.337595	0.0693078	-0.483964
Gm47320	0.056792	0.0454564	0.0423429	0.0548428	0.04346	0.0343189	0.0376515	0.0307367	0.0447912					-0.0567058
4930516B21Rik	0.026092	0.00742924	0.0179803	0.0169131	0.0163444	0.0122713	0.0110327	0.0109817	0.0109397
Exog	0.140387	0.139066	0.116189	0.12338	0.115503	0.118255	0.123746	0.10063	0.0999909					0
Scn5a	0.0104935	0.0148204	0.014626	0.014509	0.0146326	0.0222344	0.0146916	0.020893	0.020251	0.135759	0.17413	0.20782	0.184991	0	0.143027	0.102957
Scn10a	0	0	0	0.00121467	0.000864863	0.00223893	0	0	0.0015679	0.00346782	0.0138142	0.00464944	0		0.816319	-0.516292
Scn11a	0.00525628	0.0118685	0.00901815	0.00364096	0.00345635	0.00223893	0.00123003	0.00300331	0.00626139
Gm2449	0.0157117	0.0280299	0.0257767	0.0252958	0.0197619	0.0419566	0.0352518	0.020893	0.0233414
Wdr48	0.413759	0.429688	0.427474	0.472445	0.392231	0.449702	0.407822	0.41288	0.388261
Cx3cr1	0.135601	0.141769	0.109915	0.12338	0.166497	0.118255	0.137235	0.0903128	0.123222	0.0810101	0.111268	0.0989784	0.110418		-2.62395	0.48926
Gorasp1	0.135601	0.0965075	0.0652205	0.0780523	0.0864641	0.0699765	0.073176	0.0761232	0.0523752	0.911358	0.955817	0.969896	0.810686	-0.510108	-1.70295	-0.12767
Ttc21a	0.00525628	0.00297629	0.00338842	0.00242833	0.000864863	0.00893494	0.00245901	0.0020029	0.0015679
Csrnp1	0	0.00891051	0.00451612	0.00848132	0.00518142	0.00447439	0.00613967	0.00500204	0.00313409					0
1700019L13Rik	0	0.00148891	0.00338842	0.00364096	0.00518142	0.00335709	0.00123003	0.00300331	0.00313409
Gm47043	0	0	0	0	0	0	0	0	0
Gm49427	0	0	0	0	0	0	0	0	0
Xirp1	0	0	0	0	0	0	0	0	0
Gm33858	0	0	0	0	0	0	0	0	0
Ccr8	0	0	0	0	0	0	0	0	0
Slc25a38	0.1308	0.0881234	0.0792031	0.124495	0.0921564	0.105815	0.0998312	0.0921942	0.0763795
Rpsa	1.96143	1.79404	1.69431	1.54619	1.39433	1.64154	1.43884	1.64156	1.52556					0.770861
Gm5922	0	0	0.00225983	0	0	0.0011199	0.00123003	0.0020029	0
Mobp	0.00525628	0	0	0	0.000864863	0	0	0	0.0015679
Gm38642	0	0.00148891	0	0	0.00172921	0.0011199	0	0	0
Gm47059	0	0	0	0	0	0	0	0	0
Myrip	0.612828	0.621993	0.637584	0.746064	0.616447	0.793975	0.647417	0.631761	0.728377
D830035M03Rik	0.046631	0.0512188	0.0663009	0.0583481	0.0509954	0.040868	0.048401	0.0492567	0.0569065
Eif1b	1.06696	1.06591	0.981897	0.907008	0.859441	0.850366	0.868417	0.929873	0.751857					-0.135115
Entpd3	0.0209112	0.0103903	0.014626	0.0300642	0.0325057	0.040868	0.0436333	0.0307367	0.0295025					2.03851
Rpl14	1.83577	1.68568	1.58359	1.37263	1.27464	1.48426	1.31473	1.52173	1.39147
5830454E08Rik	0.0818855	0.0540913	0.0434406	0.0548428	0.0409395	0.0430444	0.029235	0.0326974	0.0248842					0
Gm39456	0.00525628	0.00446213	0.014626	0.0169131	0.0129188	0.0144913	0.00368694	0.00899123	0.00938193
Gm39458	0	0	0.00113036	0	0	0	0	0	0
Gm47064	0	0	0	0	0	0	0	0	0
Gm47066	0	0	0	0	0	0	0	0	0
Gm39459	0.00525628	0.00297629	0.00564295	0.00242833	0.00690443	0.00559082	0.00123003	0.00300331	0.00469859
Gm47068	0	0	0	0	0	0	0	0	0
Gm47069	0	0	0	0	0	0	0	0	0
Gm19385	0	0	0	0	0	0	0	0	0
Gm34425	0	0	0	0	0.000864863	0	0	0	0.0015679
Gm47070	0	0	0	0	0	0	0	0	0
Gm39460	0	0	0	0	0	0	0	0	0
1700020M21Rik	0	0	0	0	0	0	0	0	0
4930593C16Rik	0	0.00148891	0	0	0	0	0	0	0.0015679
Ctnnb1	0.790776	0.760336	0.645557	0.677059	0.642729	0.662838	0.630824	0.726866	0.723635	3.28011	3.2618	3.1003	3.05232	0.427956	0.157852	0.0834824
Ulk4	0.205769	0.235852	0.265705	0.275693	0.245245	0.250331	0.26664	0.20864	0.268346
Gm34655	0.0312542	0.0411194	0.058721	0.0513289	0.0551647	0.052798	0.053153	0.043434	0.0325732
Trak1	0.734919	0.746196	0.695989	0.719743	0.769431	0.799135	0.765044	0.749694	0.763917
Cck	0.513039	0.362914	0.5187	0.626792	0.5352	0.432372	0.482824	0.510376	0.318269
Gm47095	0.0104935	0.0103903	0.00789396	0.0108954	0.00604318	0.0144913	0.00736448	0.0119759	0.0015679
Gm38661	0	0.00297629	0.0101415	0.00364096	0.00518142	0.00559082	0.00368694	0.00600038	0
Lyzl4	0	0.00297629	0.0135062	0.00727275	0.00862539	0.00893494	0.00613967	0.00600038	0.00469859
Lyzl4os	0.00525628	0	0	0	0	0	0	0	0
Vipr1	0.0415236	0.0162941	0.030213	0.0312538	0.0274217	0.0365052	0.029235	0.0228672	0.020251	0.0578483	0.0940319	0.0503379	0.0846779		0.0903171	0.217571
Sec22c	0.2857	0.203874	0.184449	0.226687	0.174185	0.207311	0.179139	0.21987	0.155975
Ss18l2	0.663576	0.565737	0.514748	0.454821	0.396838	0.493332	0.395713	0.462451	0.375015					0.168678
Nktr	1.96278	1.92808	2.07345	2.09787	2.11053	2.1781	2.21452	2.04323	2.07193
E530011L22Rik	0.232908	0.312225	0.351517	0.208924	0.394865	0.255971	0.472218	0.260593	0.394241
Zfp651	0.164079	0.145814	0.169445	0.182398	0.149438	0.139769	0.138354	0.137539	0.107291					-0.0599965
Klhl40	0.0104935	0.00148891	0.00901815	0.00606317	0.00259304	0.0111601	0.00368694	0.00699802	0.00469859
Hhatl	0	0.00742924	0.00451612	0.00485257	0.00604318	0.0133817	0.00491383	0.0109817	0.0078225
Ccdc13	0.0104935	0.00148891	0.00225983	0.00364096	0.000864863	0	0.00123003	0	0
Gm17163	0	0.00148891	0	0.00121467	0.00172921	0	0	0.00300331	0
Higd1a	1.03904	0.963446	0.921686	0.844091	0.73398	0.832862	0.699115	0.82912	0.702582					-0.195981
Gm47112	0.0209112	0.0133452	0.0168631	0.0108954	0.0094851	0.00893494	0.00491383	0.00600038	0.00626139					0
Gm47113	0.00525628	0.00446213	0.00338842	0.00485257	0.00604318	0.0078211	0.00123003	0.00300331	0.00626139
Ackr2	0.00525628	0.00148891	0.00113036	0.00242833	0	0.00223893	0	0	0	0	0	0.00928395	0		0	0
Cyp8b1	0	0	0	0	0	0	0	0	0	0.00346782	0.00461945	0.00928395	0		0	-2.64388
1700048O20Rik	0.0668818	0.0526558	0.0641393	0.0618449	0.0518302	0.0667711	0.0602517	0.0482879	0.0402216					-0.331605
Gask1a	0.00525628	0.00446213	0.00451612	0.00968888	0.0094851	0.0078211	0.00613967	0.00699802	0.00469859
Pomgnt2	0.111433	0.110374	0.120356	0.121147	0.105084	0.126489	0.122616	0.107158	0.111653
Gm39463	0	0	0	0.00121467	0	0	0.00123003	0	0.0015679
Gm47117	0	0.00148891	0	0	0.00172921	0.00223893	0.00245901	0	0
Gm39465	0	0	0	0	0.000864863	0.00223893	0.00123003	0.0020029	0.0015679
Gm39464	0.0209112	0.00446213	0.00225983	0.00121467	0.00172921	0.0011199	0.00123003	0	0
Snrk	0.844551	0.805358	0.712645	0.57471	0.646602	0.668488	0.645058	0.636282	0.62231	2.12659	2.17677	2.19833	2.178	-0.642022	-1.06042	-0.249676
Gm47121	0.026092	0.0236401	0.014626	0.012101	0.0171995	0.0167079	0.0171257	0.0139623	0.00938193					-0.712101
Ano10	0.219402	0.243422	0.271337	0.244235	0.242323	0.303042	0.20499	0.202556	0.223368
Gm26797	0.0363981	0.0294901	0.0346357	0.0407358	0.0392567	0.0506362	0.0472106	0.0617927	0.0659267					2.66129
Gm47126	0	0.00446213	0.00113036	0	0.00259304	0	0.00123003	0.00300331	0.00469859
Abhd5	0.116299	0.129565	0.137933	0.12338	0.140833	0.118255	0.145046	0.135716	0.111653	0.696797	0.651557	0.692907	0.70202		-0.106663	-0.174029
A730085K08Rik	0.00525628	0.0177663	0.0168631	0.0181136	0.030813	0.0222344	0.0280286	0.0139623	0.021797
Gm47128	0	0	0	0	0.000864863	0.0011199	0	0	0
Gm35454	0	0	0.00113036	0	0	0	0	0	0
Gm47131	0	0	0	0	0	0	0	0	0
Gm47133	0	0	0	0	0	0	0	0	0
9530059O14Rik	0.0104935	0.00446213	0.00113036	0.00242833	0.0103443	0.00447439	0.00981098	0.00799497	0.0140501
Gm47134	0	0	0	0	0	0	0	0	0
Gm35501	0	0	0	0	0.000864863	0	0	0	0
Gm47136	0	0	0	0	0	0	0	0	0
Topaz1	0	0	0.00225983	0	0.00172921	0	0	0	0.0015679
Tcaim	0.441167	0.420813	0.523428	0.497624	0.484161	0.54108	0.472218	0.528553	0.481097
Gm35549	0.026092	0.0353165	0.0576349	0.0548428	0.0493242	0.0397785	0.0555231	0.0521593	0.0793521					0.220327
Zfp445	1.14046	1.10036	1.18851	1.23227	1.23145	1.20453	1.18867	1.16658	1.21957
Gm47140	0.0618457	0.0162941	0.0335313	0.0205116	0.025723	0.018921	0.0280286	0.0179268	0.0310387
A530083I20Rik	0.091802	0.0782801	0.0834784	0.0653333	0.0799309	0.0721095	0.059071	0.0789723	0.0852791
Zkscan7	0.0818855	0.0965075	0.100454	0.0860882	0.0823843	0.0922173	0.0778472	0.0770736	0.0941242
Zfp105	0.154649	0.159216	0.172458	0.134493	0.161865	0.18087	0.136116	0.150238	0.154566
1110059G10Rik	0.281374	0.298966	0.220805	0.186675	0.198514	0.243722	0.194275	0.237828	0.244709
Kif15	0.0312542	0.0367694	0.0576349	0.0371873	0.0626393	0.0517175	0.0400472	0.0463483	0.0463112
Gm9856	0.369608	0.273311	0.376992	0.384885	0.291217	0.39452	0.265617	0.331595	0.3107
Tmem42	0.263937	0.230783	0.233365	0.269658	0.206033	0.217946	0.217744	0.279706	0.224711
Tgm4	0.159372	0.12274	0.156314	0.201546	0.155665	0.193662	0.166037	0.170859	0.155975
Zdhhc3	0.381784	0.334842	0.338161	0.326969	0.341243	0.353896	0.309968	0.34112	0.305632
Exosc7	0.373678	0.355947	0.344409	0.356692	0.352806	0.388541	0.333596	0.332391	0.329549					0
Clec3b	0.0157117	0.0103903	0.0179803	0.0229057	0.013776	0.018921	0.00858825	0.0169367	0.0078225
Cdcp1	0.00525628	0.00148891	0.00225983	0.00242833	0.00345635	0.00670639	0	0.0020029	0.0015679	0.0172563	0.0274974	0.00928395	0.0272811		-0.0447728	0.0898645
Tmem158	0.091802	0.0440122	0.0412444	0.0606803	0.0459762	0.0506362	0.0555231	0.0589095	0.0614237
Gm47162	0	0	0.00225983	0	0.00172921	0.0011199	0.00123003	0	0
Lars2	1.83577	2.00692	1.54884	0.764065	1.64422	1.09655	1.75034	1.40321	2.50977					0.658244
Limd1	0.10655	0.100681	0.091991	0.0860882	0.0880928	0.0827274	0.073176	0.0780233	0.0852791	0.87585	0.929336	0.921544	0.955	0	-0.853565	0.165436
Sacm1l	0.796851	0.758576	0.819667	0.79521	0.804032	0.82719	0.816958	0.774511	0.879277	1.3326	1.35538	1.48604	1.31925	0.0718116	0.370449	-0.0821411
Slc6a20b	0.0668818	0.0895242	0.0962286	0.0711285	0.0807492	0.052798	0.105561	0.068498	0.0808362
Slc6a20a	0.0363981	0.0236401	0.014626	0.0157115	0.0171995	0.018921	0.029235	0.0258233	0.0109397
Gm17120	0	0.00297629	0.00113036	0.00364096	0.000864863	0.0011199	0	0.0020029	0.0015679
Gm17200	0.00525628	0.00594645	0.00564295	0	0	0	0.00858825	0.0020029	0.0078225
Ccr9	0.214872	0.206459	0.299175	0.196252	0.264098	0.182846	0.252248	0.193821	0.227393	0	0.00461945	0	0.00915115		-1.12877	0.152051
Lztfl1	0.581499	0.618116	0.588043	0.598981	0.509906	0.569291	0.564141	0.583757	0.645561
Gm17021	0.205769	0.205167	0.242952	0.153191	0.23131	0.220833	0.228287	0.211239	0.224711
Fyco1	2.06448	1.87099	2.0237	2.07757	1.9456	2.1272	1.91439	1.91358	1.80281
Cxcr6	0.0312542	0.0825069	0.0909297	0.0442755	0.0945891	0.0635585	0.112407	0.0569841	0.0970605	0.0172563	0.00922416	0.0185085	0.0272811		2.88368	1.72794
Xcr1	0	0	0.00225983	0	0.000864863	0	0	0.0010018	0.0015679	0.00346782	0.00922416	0.0185085	0.0182446		0	0
Ccr1	0	0	0	0	0	0	0	0.0010018	0.0015679	0	0.00461945	0	0.00915115		0	0
Ccr1l1	0	0	0	0	0	0	0	0	0
Ccr3	0	0	0	0	0.000864863	0	0	0	0	0.00692732	0.00461945	0.00928395	0.00458283		0	0
Ccr2	0	0	0	0	0	0	0	0	0	0.0103785	0	0.0139036	0.00458283		0	0
Ccr5	0.0104935	0.00297629	0.00676889	0.00606317	0.0129188	0.00670639	0.0110327	0.00300331	0.0015679	0.00346782	0.00922416	0.0276745	0.02277		-2.56351	0
Gm39469	0.549475	0.511385	0.546838	0.635423	0.547683	0.530261	0.521057	0.5341	0.513327
2010315B03Rik	0.307139	0.298966	0.343518	0.287689	0.324069	0.351263	0.345267	0.327608	0.339502
Gm47181	0.00525628	0	0.00564295	0.00485257	0.0103443	0.00670639	0.00368694	0.00400302	0.00469859
Ppp2r3d	0.272682	0.318211	0.352403	0.373674	0.324069	0.337143	0.325763	0.301825	0.27614
Gm21836	0	0	0	0	0	0	0	0	0
9230019H11Rik	0	0	0	0	0	0.0011199	0	0	0
B020014A21Rik	0	0	0	0	0.000864863	0	0	0	0
H60c	0	0	0	0	0	0	0	0.00300331	0
Ppp1r14c	0.0415236	0.0626749	0.052192	0.0348169	0.0559971	0.0517175	0.0400472	0.0453775	0.0763795
Iyd	0	0.00297629	0.00676889	0.00485257	0.00172921	0.00223893	0	0	0
Plekhg1	0.246288	0.2129	0.23144	0.199431	0.178778	0.222755	0.239796	0.156545	0.239403
Mthfd1l	0.545873	0.578762	0.553017	0.665613	0.652668	0.665665	0.564973	0.520891	0.612083
Gm30570	0	0	0	0	0	0	0	0	0
Akap12	0.168771	0.126839	0.107818	0.0722848	0.103474	0.100601	0.0963822	0.131148	0.121781
Zbtb2	0.125982	0.14716	0.136905	0.145521	0.128223	0.121348	0.133875	0.121047	0.134699
Gm21781	0.17811	0.14716	0.184449	0.172728	0.154888	0.156953	0.176963	0.152042	0.169987
Rmnd1	0.50564	0.500896	0.561471	0.618109	0.570582	0.576822	0.552441	0.501909	0.476594
Gm16153	0.164079	0.124108	0.167433	0.184538	0.174185	0.141802	0.171511	0.125647	0.133269
Armt1	0.149911	0.15387	0.169445	0.17057	0.170346	0.17592	0.158339	0.154746	0.164398
Ccdc170	0	0.0103903	0.00789396	0.012101	0.00518142	0.0100479	0.00613967	0.00799497	0.00626139
Esr1	0.026092	0.0162941	0.0335313	0.0300642	0.0231712	0.0365052	0.023193	0.0129694	0.0248842	0.203659	0.226479	0.183421	0.184991	0	-0.154322	-0.0446068
Syne1	3.12248	3.00331	3.12208	3.07869	3.19942	3.13746	3.09685	3.06356	3.06226	4.37159	4.04017	4.25787	4.24974		-0.0895054	0.407937
Gm10097	0.091802	0.0512188	0.0727664	0.0489816	0.067601	0.0763661	0.0495905	0.0550561	0.0508616
Myct1	0	0	0	0	0	0	0.00123003	0	0
Vip	0.0415236	0.0440122	0.0456334	0.0324425	0.0384145	0.0430444	0.0316447	0.0297554	0.0584138	0.176267	0.165905	0.290104	0.20504		1.44276	-0.172526
Fbxo5	0.056792	0.0294901	0.0467286	0.0407358	0.0375719	0.0441314	0.0400472	0.0346555	0.0279647	0.185456	0.238294	0.293907	0.301305	-1.4578	-2.52754	0.108699
Mtrf1l	0.192006	0.196093	0.214972	0.230835	0.20903	0.203425	0.212444	0.215561	0.198976
Rgs17	0.205769	0.128202	0.149194	0.0997607	0.0994423	0.0763661	0.0661408	0.0713622	0.0823187					-0.972772
Gm10945	0	0	0.00338842	0	0.000864863	0.00447439	0	0	0
Oprm1	0.214872	0.197393	0.29365	0.228763	0.235725	0.200503	0.188887	0.201685	0.243384	0.138916	0.170023	0.111964	0.0889998		-2.00995	-0.465914
Ipcef1	0.125982	0.167198	0.178466	0.161907	0.179542	0.157958	0.158339	0.147526	0.227393
Cnksr3	0.0517205	0.0309489	0.0190966	0.0217092	0.0189082	0.0156	0.0256129	0.0189162	0.0264253
Ulbp1	0.00525628	0.00148891	0.00225983	0.00364096	0.00259304	0.00335709	0	0.0020029	0
Lrp11	0.535011	0.560696	0.600029	0.618901	0.60284	0.62774	0.592165	0.625929	0.670416					0.438321
Pcmt1	1.05939	1.05161	1.10529	1.17207	1.12996	1.08075	1.14594	1.07346	1.04202					0
Nup43	0.1308	0.137712	0.164409	0.124495	0.148658	0.125462	0.128256	0.11828	0.137554
Lats1	0.760012	0.648845	0.649167	0.639329	0.666906	0.733269	0.658374	0.657403	0.720782	2.06817	2.03494	2.16237	2.28075		0.418019	0.382844
Katna1	0.315626	0.312225	0.296415	0.31432	0.319223	0.294846	0.287963	0.313161	0.323293	1.20287	1.20895	1.18794	1.21238		-0.104254	-0.0378413
Gm20470	0.145157	0.106228	0.0941113	0.103159	0.121877	0.0784896	0.0986825	0.0837084	0.120339
Ginm1	0.324064	0.219312	0.259105	0.228763	0.212768	0.298495	0.23353	0.236127	0.235411
B430219N15Rik	0	0.00148891	0.00225983	0.00364096	0.00172921	0.00670639	0.00368694	0.0020029	0.0078225
Ppil4	0.623121	0.670533	0.624441	0.653304	0.599989	0.645753	0.622055	0.638858	0.657545
Zc3h12d	0.0415236	0.0133452	0.0224406	0.0229057	0.020615	0.0200264	0.013473	0.0109817	0.0140501
Tab2	0.763118	0.818088	0.885418	0.789597	0.874619	0.810678	0.92525	0.852619	0.896234					-0.310833
Gm48614	0	0	0.00113036	0	0	0	0	0	0
Gm30906	0	0.00297629	0.00113036	0	0.000864863	0	0.00123003	0.0010018	0
Ust	0.121149	0.0881234	0.0845452	0.0501558	0.0692511	0.0452176	0.0376515	0.0287734	0.0508616					-2.11616
Gm48654	0	0.00148891	0.00113036	0	0	0	0	0.0010018	0
Sash1	0.290013	0.423037	0.471363	0.493314	0.571747	0.491739	0.38915	0.509672	0.521					-0.805035
Gm26674	0.00525628	0.00148891	0	0.00364096	0.00172921	0.0011199	0	0.0020029	0.00469859
Gm48727	0.0618457	0.0555255	0.0749152	0.0997607	0.0978264	0.0721095	0.063788	0.0799208	0.102915					2.0367
Gm48728	0.0209112	0.0177663	0.0257767	0.027682	0.035041	0.0244392	0.0328481	0.0248386	0.0325732
Gm48748	0.0104935	0.0280299	0.015745	0.0169131	0.0197619	0.018921	0.029235	0.0258233	0.0356374					1.34178
Gm48749	0.0618457	0.125474	0.135876	0.121147	0.143185	0.122378	0.167133	0.104364	0.153156
Gm48757	0	0.00446213	0.00225983	0.00242833	0.00259304	0	0.0110327	0.0020029	0.00626139
Gm48759	0	0.00148891	0.00676889	0.00242833	0.00776517	0	0.00858825	0.00300331	0.00469859
Samd5	0.680103	0.85644	0.865074	0.851518	0.854664	0.873788	0.884504	0.882823	1.04886					-0.0156515
Stxbp5	2.14169	2.50684	2.42885	2.47077	2.56184	2.52789	2.64345	2.56596	2.84324					0.777127
Gm46210	0.0868522	0.171173	0.165418	0.17057	0.170346	0.184818	0.136116	0.161033	0.155975
Gm28905	1.14523	1.27795	1.23873	1.25841	1.35361	1.31357	1.26541	1.39751	1.42632					0.134129
Gm48278	0	0.00594645	0.0101415	0.00606317	0.0103443	0.00559082	0.0171257	0.0109817	0.020251
Gm48281	0.026092	0.0583895	0.0695373	0.0489816	0.0717227	0.0571118	0.0801772	0.0751723	0.0614237					0.831884
Gm48279	0.0104935	0.00594645	0.00451612	0.00727275	0.00518142	0.00335709	0.00613967	0.00600038	0.00626139
4930598N05Rik	0.1308	0.171173	0.198314	0.217311	0.175717	0.205369	0.145046	0.206904	0.189377
Gm31904	0	0.00148891	0	0.00121467	0.00345635	0	0.00245901	0.0020029	0.00313409
Gm48324	0	0	0.00338842	0.00121467	0.00172921	0	0.00123003	0	0.0015679
Adgb	0.0209112	0.00742924	0.00451612	0.00364096	0.00862539	0.00447439	0.0110327	0.00699802	0.0124957
Rab32	0	0.00594645	0.00338842	0.00364096	0.00431914	0.0011199	0.00491383	0.00400302	0.00469859	0.0678204	0.132528	0.107649	0.118897		2.0131	-0.0281706
Gm10944	0	0	0	0	0	0	0	0	0
Grm1	0.145157	0.0598194	0.0346357	0.0336302	0.0291183	0.0222344	0.0328481	0.0356335	0.0463112	0.360621	0.351413	0.270934	0.236549		1.00241	-0.0394793
4930567K20Rik	0.00525628	0.00446213	0	0	0.000864863	0.0011199	0.00245901	0.00300331	0
Shprh	0.879318	1.02184	1.01024	1.00169	1.03647	1.04427	1.08749	1.00968	1.07217					-0.095388
Gm16577	0.00525628	0	0.00113036	0.00242833	0.00259304	0.00223893	0.00245901	0.0020029	0.00313409
4930432B10Rik	0.290013	0.343087	0.320159	0.343345	0.34329	0.324673	0.347203	0.354507	0.33702
Fbxo30	0.328264	0.257198	0.267585	0.244235	0.252525	0.299405	0.277848	0.281356	0.255262
Epm2a	0.823876	0.865463	0.906082	0.808454	0.957143	0.962123	0.979304	0.933026	1.00341	1.71645	1.6694	1.65379	1.58556	0	0.467442	-0.0810324
Gm48680	0	0	0.00225983	0	0	0	0	0	0
Gm48697	0	0	0	0	0	0.0011199	0	0.0010018	0
Gm48721	0	0	0	0	0	0	0	0	0
Gm48722	0	0	0	0	0	0	0	0	0
Gm48723	0	0	0	0	0	0	0	0	0
Gm48724	0	0	0.00113036	0	0	0.0011199	0	0	0
Utrn	0.25514	0.264657	0.196341	0.168409	0.147878	0.159965	0.129382	0.141179	0.181099	1.85342	1.84709	1.86028	1.9077	-0.861671	-3.15245	-0.296775
B230208H11Rik	0.00525628	0.00446213	0	0.00364096	0.00172921	0.00223893	0.00491383	0.00400302	0.0015679
Stx11	0	0	0	0.00242833	0	0	0	0.0010018	0
Sf3b5	0.535011	0.428582	0.382208	0.375549	0.339193	0.356523	0.271746	0.385523	0.234078					-0.152403
Gm47691	0	0	0.00113036	0	0.000864863	0	0	0	0
Plagl1	0.0769016	0.163213	0.159355	0.11555	0.115503	0.0911659	0.104417	0.0837084	0.123222	1.15534	1.10739	0.906716	0.884647		-3.86874	-0.540799
Zc2hc1b	0.00525628	0.00446213	0.00338842	0.00485257	0.00604318	0.00335709	0.00368694	0.00600038	0.00313409
Ltv1	0.201196	0.18827	0.203233	0.145521	0.170346	0.188755	0.145046	0.196447	0.164398
Phactr2	0.421643	0.563723	0.593299	0.559124	0.55123	0.615361	0.589714	0.629172	0.565141
Fuca2	0.302876	0.207749	0.215946	0.195191	0.19247	0.215054	0.175874	0.193821	0.211223
Pex3	0.509344	0.476478	0.555328	0.52575	0.514759	0.556398	0.493352	0.502616	0.576758	1.22086	1.24844	1.28094	1.38047		0.45297	-0.0578821
Adat2	0.0157117	0.0265681	0.0190966	0.0217092	0.0163444	0.0332245	0.0195557	0.0218804	0.020251
Gm48773	0	0	0	0	0	0	0.00245901	0	0
Aig1	1.64354	1.68568	1.69814	1.73945	1.7496	1.74944	1.77536	1.6821	1.77283					0
Gm32172	0	0	0.00225983	0	0.00172921	0	0.00368694	0.0010018	0.0015679
Gm32105	0	0	0	0.00121467	0.000864863	0	0	0	0
Hivep2	2.01843	2.35555	2.20386	2.3166	2.40374	2.27711	2.49571	2.33243	2.4633	2.64635	2.71605	2.69191	2.67143	0.331798	0.0511786	-0.171107
Gm28289	0	0.00446213	0.00225983	0	0.00345635	0	0.00123003	0.0020029	0.00313409
Gm48843	0	0	0.00113036	0.00121467	0	0	0	0	0
Gm48845	0.0157117	0.0133452	0.0257767	0.0108954	0.0240223	0.0156	0.0159091	0.0149544	0.0295025
Gm48844	0	0	0	0	0	0	0	0	0
Gm40603	0	0.00742924	0.00676889	0.00485257	0.00776517	0.00670639	0.00613967	0.00799497	0.00626139
Gm48854	0	0.00297629	0.00338842	0.00485257	0.00345635	0.0011199	0.00123003	0	0.00313409
Adgrg6	0.0104935	0.0148204	0.00564295	0.0169131	0.0094851	0.0011199	0.00981098	0.0179268	0.0078225	0.271387	0.165905	0.171066	0.0628716		-2.76938	-0.956904
Gm46212	0	0	0.00113036	0	0	0	0	0.0010018	0
Vta1	0.567354	0.52801	0.665657	0.586897	0.597704	0.669192	0.67234	0.667533	0.62027					0.843759
Gm16234	0.00525628	0.0118685	0.0135062	0.00968888	0.0094851	0.00670639	0.00858825	0.00899123	0.00938193
Nmbr	0.0415236	0.0338621	0.0279966	0.0193131	0.0299659	0.0288385	0.0340504	0.0129694	0.0325732
Gje1	0	0.00297629	0.00113036	0.00121467	0	0	0	0.0010018	0
B230364G03Rik	0	0	0	0	0	0	0	0	0
Gm47698	0	0.00148891	0	0	0	0	0	0	0.0015679
Gm47710	0.140387	0.115883	0.0930516	0.0837968	0.0774734	0.0646301	0.0743453	0.0704081	0.0629262					-1.27206
Gm47712	0	0.00148891	0.00338842	0.00485257	0.00345635	0.00223893	0.0122533	0.0020029	0.0140501
Gm40604	0	0	0.00113036	0.00121467	0	0	0.00123003	0	0
Gm32283	0	0	0	0	0	0	0	0	0
C330004P14Rik	0	0	0	0	0.000864863	0	0	0	0
Gm47729	0	0	0	0	0	0	0.00123003	0	0
Gm20125	0.0618457	0.0569582	0.0379438	0.0241013	0.0593221	0.0614128	0.0436333	0.0482879	0.0808362
Gm47760	0.0104935	0.0103903	0.0123855	0.00364096	0.00345635	0.00670639	0.0110327	0.00300331	0.0124957
Gm47761	0	0.00297629	0.00113036	0.00606317	0	0.00335709	0.00245901	0.0010018	0.00313409
Gm47769	0	0	0.00113036	0	0	0	0.00245901	0.0020029	0
Gm47770	0.00525628	0	0.00113036	0.00121467	0.000864863	0	0.00368694	0.0010018	0.0015679
Gm47771	0.0157117	0.00446213	0.0112639	0.00968888	0.0171995	0.00893494	0.013473	0.00600038	0
Cited2	1.29223	1.15958	1.19396	1.1019	0.957589	1.1256	0.901731	1.17459	0.84388	1.98992	2.02019	1.94133	1.91015	0.182028	-0.221093	-0.146858
Gm20655	0.00525628	0.00446213	0.014626	0.012101	0.00518142	0.00559082	0.00245901	0.00500204	0.00469859
Txlnb	0.00525628	0.00594645	0.0101415	0.00606317	0.00690443	0.00559082	0.00491383	0.0020029	0.00313409
Heca	0.25514	0.314622	0.316531	0.280704	0.319916	0.231369	0.259462	0.273086	0.28518					-0.201191
Abracl	0.0104935	0.0382209	0.032426	0.0181136	0.0146326	0.018921	0.00858825	0.020893	0.0140501	0.0172563	0	0.0230988	0.00458283		-1.79792	0
Reps1	0.859139	0.857263	0.900035	0.897906	0.915095	0.93601	0.920706	0.909744	0.901282					0.0232042
Ect2l	0.0363981	0.0236401	0.030213	0.0217092	0.0341964	0.0354125	0.0280286	0.0189162	0.0248842
Ccdc28a	0.307139	0.341912	0.318346	0.323089	0.322686	0.335368	0.300007	0.309123	0.397818
Gm10827	0.046631	0.0669476	0.0845452	0.10429	0.0733681	0.0763661	0.0649649	0.0704081	0.0538872
Nhsl1	0.00525628	0.0251049	0.0224406	0.0133055	0.0180541	0.0133817	0.0316447	0.0119759	0.021797	0.308306	0.355035	0.282466	0.316129	0	-0.710728	0.0309926
Hebp2	0.0363981	0.0221739	0.0190966	0.00968888	0.0154888	0.0133817	0.00858825	0.020893	0.00938193					0
Arfgef3	1.08444	1.16424	1.14827	1.23434	1.23182	1.24337	1.23123	1.26368	1.25352					0.248743
Gm32926	0.192006	0.165871	0.183454	0.237035	0.175717	0.198552	0.215627	0.203427	0.189377
Gm4922	0.00525628	0.00446213	0.00113036	0	0.00345635	0.00335709	0.00368694	0.00300331	0.00313409
4930444F02Rik	0.0104935	0.0133452	0.0135062	0.0181136	0.025723	0.0200264	0.0256129	0.0189162	0.0341062					1.66112
Perp	0.0104935	0.00594645	0.00789396	0.00242833	0.0103443	0.0122713	0.00981098	0.0159459	0.0078225
Gm48483	0	0	0	0	0	0	0	0	0
Tnfaip3	0.616267	0.496679	0.371758	0.36143	0.367633	0.360892	0.370235	0.427111	0.417919	2.27097	2.24863	2.48621	2.45829	0.532702	1.60687	0.236204
1700124M09Rik	0	0	0	0	0	0	0	0	0
Gm48545	0.00525628	0	0	0	0	0	0	0	0
Gm20139	0.319851	0.220591	0.148174	0.0757481	0.0750116	0.107896	0.0755135	0.10063	0.160193
Gm33056	0	0.00446213	0.00225983	0.00242833	0.00259304	0.00559082	0.00245901	0.00500204	0.00469859
Olig3	0	0.00446213	0	0.00121467	0.000864863	0	0	0	0.00313409	0	0	0	0		0	0
Gm33104	0	0.00148891	0	0.00121467	0	0	0.00123003	0.0010018	0
Ifngr1	0.2857	0.245936	0.278813	0.263597	0.238661	0.284765	0.254313	0.270596	0.325799	1.58027	1.72924	1.83961	1.78654		0.761045	0
Il22ra2	0	0	0	0	0	0	0	0	0	0.00346782	0.00922416	0.0139036	0.00458283		0	0.921174
9230106D20Rik	0	0	0	0	0	0	0	0	0
Il20ra	0.00525628	0.00148891	0	0.00242833	0.000864863	0	0.00123003	0.0010018	0.00313409
Gm33332	0	0	0	0	0	0	0	0	0
Slc35d3	0	0.00594645	0.00451612	0.00485257	0.00172921	0.0011199	0.00245901	0.0020029	0.00313409
Pex7	0.365527	0.406274	0.453307	0.417095	0.440204	0.438998	0.430826	0.403061	0.544853
Map3k5	0.214872	0.190883	0.188424	0.209975	0.23499	0.192682	0.20499	0.216424	0.243384	1.17238	1.30571	1.21828	1.25531	0.719558	0.0464392	0.013571
Map7	3.17765	3.32161	3.40537	3.43927	3.46734	3.48953	3.43938	3.34436	3.31913	5.35314	5.40786	5.48615	5.60186	-0.76786	-0.862711	3.99066
4930405J17Rik	0.1308	0.072625	0.0619744	0.0442755	0.0568291	0.0581883	0.0801772	0.0473184	0.068921
Gm48249	0.205769	0.294115	0.313805	0.243208	0.344653	0.259719	0.361641	0.237828	0.315751
4933406P04Rik	0.00525628	0.0133452	0.0224406	0.00848132	0.0120612	0.0156	0.0159091	0.0169367	0.0248842					0
Bclaf1	1.81945	1.78715	1.87194	1.92785	1.8454	1.85696	1.82031	1.84298	1.81535	2.56126	2.4934	2.66939	2.59296		-0.3137	0
Mtfr2	0.0157117	0.0133452	0.0190966	0.0217092	0.0240223	0.018921	0.0146916	0.0258233	0.0248842					0
Pde7b	1.78013	2.33148	2.01981	2.33743	2.37251	2.23537	2.6397	2.53448	2.57782	1.03342	0.8622	1.00048	0.894557	1.99498	2.99495	0.000685618
Gm48651	0	0	0	0	0	0	0.00245901	0	0
Ahi1	2.37884	2.27042	2.48062	2.50049	2.36983	2.59859	2.2957	2.36508	2.33704	3.37854	3.35745	3.30735	3.23697		0.301281	0
Gm20149	0.0312542	0.0353165	0.0684593	0.0336302	0.0509954	0.040868	0.0364521	0.0336768	0.0569065
Gm48189	0	0	0	0	0	0	0	0.0010018	0
Myb	0.0157117	0.0148204	0.0135062	0.0157115	0.0103443	0.00447439	0.00981098	0.0119759	0.00469859	0.890908	0.936607	0.678431	0.729963	-1.00586	0	-0.196995
Gm26577	0.0157117	0.00742924	0.00564295	0.00848132	0.00259304	0.00223893	0.00368694	0.00400302	0.0078225
Gm40608	0	0.00148891	0	0	0	0	0	0	0
Gm33619	0	0	0	0	0	0	0	0	0
Gm33728	0	0	0	0	0	0.0011199	0	0.0020029	0
Hbs1l	0.689929	0.618116	0.613396	0.606982	0.648259	0.632084	0.666924	0.604338	0.655554
4930455C13Rik	0.135601	0.141769	0.175466	0.12561	0.153333	0.118255	0.162743	0.111803	0.123222
Aldh8a1	0.0104935	0.00297629	0.00789396	0.0108954	0.00604318	0.00335709	0.00368694	0.0020029	0.00469859					0
1700021A07Rik	0	0	0	0	0.000864863	0	0	0	0
1700020N01Rik	0	0	0	0	0	0	0	0	0
Gm5420	0	0	0	0	0	0	0	0	0
Gm29323	0	0	0	0	0	0	0	0	0
Platr6	0	0	0	0	0	0	0	0	0.0015679
Sgk1	0.689929	0.719304	0.577473	0.488125	0.514153	0.53336	0.48722	0.736522	0.644558					1.52154
4930444G20Rik	0	0	0	0.00121467	0	0	0	0	0
E030030I06Rik	0	0.00594645	0.00789396	0.00727275	0.00431914	0.0111601	0.00613967	0.00899123	0.00469859
Raet1e	0	0	0.00113036	0.00121467	0.00345635	0	0.00245901	0	0.0015679
H60b	0	0	0	0	0	0	0	0	0
Gm26740	0	0.00148891	0	0.00121467	0.00259304	0	0.00123003	0.0020029	0.0015679
Gm26581	0	0	0.00113036	0	0	0	0	0	0
Raet1d	0	0	0	0	0	0	0	0	0
Gm10825	0	0	0	0.00121467	0	0	0	0.0010018	0
Slc2a12	0.0363981	0.0512188	0.0684593	0.0618449	0.05016	0.0710434	0.0519664	0.0502249	0.0264253
Tbpl1	0.328264	0.368695	0.325583	0.310406	0.312272	0.30395	0.296003	0.287938	0.246032	1.75296	1.70673	1.71748	1.73782	-1.11879	-0.448132	-0.146531
AC166256.1	0	0	0	0	0	0	0	0	0
Gm47634	0	0	0	0	0	0	0	0	0
Gm10824	0	0	0	0	0	0	0	0	0
Tcf21	0	0	0	0	0	0	0	0	0	0.0103785	0.0229508	0.00928395	0.00458283		0	-1.41128
Eya4	0.0868522	0.115883	0.097286	0.1356	0.160317	0.208281	0.200714	0.227593	0.27614	0.0973294	0.153479	0.162769	0.197054	2.20773	2.40846	0.818684
Gm47843	0	0.00148891	0.00113036	0.00121467	0.00431914	0	0.00245901	0.0010018	0.00313409
4930520K02Rik	0	0	0	0	0	0.0011199	0.00123003	0	0
Rps12	2.15357	1.86323	1.86296	1.58194	1.42848	1.68575	1.45778	1.69143	1.5375					0.34147
Slc18b1	0.135601	0.144467	0.157329	0.153191	0.146315	0.16297	0.148381	0.150238	0.141826
Vnn3	0	0	0	0.00121467	0.00172921	0	0.00245901	0	0
Vnn1	0	0	0	0	0	0	0	0	0
Taar1	0	0	0	0	0	0	0	0	0
Taar2	0	0	0	0	0	0	0	0	0
Taar3	0	0	0	0	0	0	0	0	0
Taar4	0	0	0	0	0	0	0	0	0
Taar5	0	0	0	0	0	0	0	0	0	0.00346782	0	0	0		0	0
Taar6	0	0	0	0	0	0	0	0	0
Taar7a	0	0	0	0	0	0	0	0	0
Taar7b	0	0	0	0	0	0	0	0	0
Taar7d	0	0	0	0	0	0	0	0	0
Taar7e	0	0	0	0	0	0	0	0	0
Taar7f	0	0	0	0	0	0	0	0	0
Taar8a	0	0	0	0	0	0	0	0	0
Taar8b	0	0	0	0	0	0	0	0	0
Taar8c	0	0	0	0	0	0	0	0	0
Taar9	0	0	0	0	0	0	0	0	0
Gm40614	0	0	0	0	0	0	0	0	0.0015679
Stx7	0.612828	0.62586	0.65636	0.621272	0.591976	0.676921	0.648202	0.635637	0.629426					0.14415
Moxd1	0.0312542	0.0103903	0.00451612	0.00606317	0.00776517	0.0100479	0.00858825	0.00799497	0.00938193	0.110253	0.132528	0.331402	0.370398		0.236173	0.845349
Gm15271	0	0	0	0	0	0	0	0	0
Gm15270	0.0104935	0.00297629	0.00676889	0.00968888	0.00259304	0.00670639	0.00123003	0.00400302	0.00313409
Ccn2	0.0517205	0.0236401	0.0190966	0.00848132	0.0248729	0.0111601	0.0183412	0.0149544	0.0233414	1.20889	0.914685	0.87913	0.892086		0	0.149913
Enpp1	0	0.00446213	0.00225983	0.00121467	0.00431914	0.0011199	0.00368694	0.0020029	0.0015679	0.0478069	0.0677851	0.0367826	0.02277	0	0.327063	0.483324
Enpp3	0.0104935	0.00446213	0.00338842	0.00727275	0.0094851	0.00559082	0.00123003	0.00400302	0.00313409
Med23	0.577976	0.582746	0.591799	0.559948	0.583918	0.614629	0.624452	0.54719	0.589324
Arg1	0.0157117	0.0280299	0.0412444	0.0288736	0.0375719	0.0178149	0.0352518	0.0268073	0.0356374	0.0275119	0.036548	0.0458336	0.0407307		0.877677	-0.460339
Gm36172	0.00525628	0.00297629	0.00338842	0.0133055	0.00518142	0.00670639	0.00123003	0.0010018	0.0078225
Gm47715	0	0.0133452	0.00789396	0.00606317	0.00862539	0.00893494	0.00858825	0.00400302	0.0015679
Akap7	0.994802	1.07937	1.10686	1.12993	1.06941	1.20404	1.12578	1.09567	1.1435					0.498913
Gm40617	0.0104935	0.00742924	0.00338842	0.00848132	0.00518142	0.00447439	0.00736448	0.00600038	0.0015679
Epb41l2	1.49078	1.45737	1.21652	1.01257	1.02546	1.122	1.05825	1.25531	1.21755	1.25326	1.32246	1.5747	1.52145		-0.669856	-0.0772607
Smlr1	0	0	0	0	0	0	0	0	0
Gm29571	0.00525628	0.00148891	0	0.00121467	0.00345635	0.00335709	0.00368694	0.00500204	0.0015679
Gm36908	0.00525628	0.00148891	0	0	0	0	0	0.0010018	0
Gm36543	0	0	0	0	0	0	0	0	0
4930401C15Rik	0.00525628	0.00148891	0.00225983	0	0.00172921	0	0.00123003	0.0010018	0.0015679
Gm47939	0	0	0.00113036	0	0	0	0	0	0
Tmem200a	0.850404	0.972585	0.928832	1.00229	1.04781	0.956361	1.07353	1.07536	1.08923					-0.680203
Gm9767	0.00525628	0.0162941	0.0112639	0.012101	0.013776	0.00559082	0.013473	0.0119759	0.00938193
Samd3	0.00525628	0.00446213	0.00338842	0.00727275	0.000864863	0.00893494	0.00613967	0.00998681	0.00938193
L3mbtl3	0.715809	0.672404	0.622238	0.764065	0.709852	0.644321	0.713445	0.633054	0.600748
Gm30034	0	0	0	0	0	0	0	0	0
Gm48893	0.336628	0.389314	0.394303	0.424358	0.414471	0.398775	0.448969	0.446361	0.483343					0.180742
Arhgap18	0.498203	0.489269	0.539855	0.582034	0.560058	0.547227	0.594612	0.568296	0.56726					-0.0627443
Gm48084	0.0818855	0.0425665	0.0412444	0.0489816	0.0559971	0.0441314	0.059071	0.0424612	0.0508616
Lama2	0.246288	0.220591	0.310161	0.243208	0.240127	0.205369	0.271746	0.162825	0.280021	0.288544	0.292189	0.259308	0.402007		-2.4585	0.278323
4930579H20Rik	0	0	0	0	0	0	0	0	0
Gm30165	0	0.00148891	0.00113036	0.00121467	0	0	0.00123003	0	0
Gm30228	0	0	0.00113036	0	0.00172921	0	0.00123003	0	0
Ptprk	0.365527	0.45055	0.351517	0.404297	0.32476	0.365247	0.367376	0.332391	0.522093	1.0385	0.991161	1.0508	1.03782		-0.949075	0.00422308
Themis	0.00525628	0.00446213	0.00225983	0.00242833	0.00345635	0.00559082	0.00245901	0.0020029	0.00313409	0.00346782	0.0138142	0.0139036	0.0182446		2.79059	0.0399516
2310057J18Rik	0	0	0	0	0	0	0	0	0
Soga3	0.957325	1.01301	1.03694	1.03231	0.994531	1.09078	1.02537	1.08153	0.989256
9330159F19Rik	0.775476	0.767355	0.826698	0.944745	0.844101	0.805559	0.792301	0.809241	0.711232
Gm46218	0.336628	0.308621	0.465642	0.350034	0.408617	0.428215	0.43811	0.411373	0.382255
Echdc1	0.373678	0.346605	0.347967	0.372736	0.35145	0.314799	0.380669	0.374743	0.368954	0.909511	0.826119	0.953157	0.879666		0.216233	-0.286857
Rnf146	0.464253	0.483954	0.504422	0.448602	0.491564	0.523262	0.525338	0.462451	0.554499
Gm40621	0.0104935	0.00148891	0.00676889	0.00606317	0.00776517	0.0133817	0.00858825	0.00699802	0.0078225
Rspo3	0.0104935	0.00297629	0.00901815	0.00121467	0.00172921	0.00447439	0.00368694	0.0020029	0.0078225	0.020683	0.0320298	0.0322357	0.0451861		1.52052	0
Gm48159	0	0.00148891	0.00338842	0.00121467	0.000864863	0.0011199	0	0.0010018	0.0015679
Gm48215	0	0.00148891	0.00451612	0.00485257	0.00172921	0.00335709	0.00613967	0.0010018	0.00313409
Cenpw	0.0209112	0.00742924	0.0123855	0.00968888	0.011203	0.0200264	0.00613967	0.0129694	0.00626139					0
Trmt11	0.486974	0.49139	0.528924	0.582846	0.582764	0.581322	0.569126	0.558122	0.616182					0.0190351
Gm20300	0.187389	0.137712	0.134847	0.13781	0.132965	0.140786	0.146159	0.152944	0.111653
Hint3	0.377737	0.364072	0.415654	0.354793	0.382309	0.408936	0.343329	0.408356	0.396626
Ncoa7	1.05939	1.04223	1.01976	1.11655	1.09474	1.17009	1.09903	1.06916	1.09365
Hey2	0.0415236	0.0367694	0.0179803	0.00848132	0.0103443	0.0144913	0.0183412	0.019905	0.0371671	1.00947	1.01654	1.05976	1.05117		0.760061	-0.0729018
Gm30676	0	0	0	0	0.000864863	0.0011199	0	0.0020029	0.0015679
Hddc2	0.1308	0.0669476	0.0716909	0.079203	0.0442992	0.0667711	0.0507789	0.0627525	0.0523752					0.652571
Tpd52l1	0.0719004	0.0853179	0.0652205	0.0895185	0.0848336	0.0581883	0.0614314	0.0713622	0.0523752					-1.43737
Gm48094	0.00525628	0.00446213	0.00451612	0.012101	0.00604318	0.0078211	0.00736448	0.00400302	0.00313409
Gm48093	0	0	0.00113036	0	0	0	0.00123003	0	0
Rnf217	0.545873	0.602503	0.563768	0.493314	0.57	0.564754	0.591348	0.542382	0.651565
Nkain2	0.332452	0.295329	0.216919	0.202602	0.222439	0.19072	0.194275	0.175304	0.201706					-0.0120887
Gm47823	0	0.00148891	0.00113036	0.00121467	0.00172921	0	0.00245901	0	0.0015679
Trdn	0.00525628	0.00297629	0.00225983	0.00727275	0.00172921	0.00447439	0.00613967	0.00600038	0.0015679	0.802101	0.887431	1.05753	0.94788		3.51135	0.00200759
D830005E20Rik	0	0	0	0	0.00172921	0.0011199	0	0	0
Clvs2	0.00525628	0.0236401	0.0112639	0.0108954	0.00862539	0.0111601	0.00981098	0.00699802	0.0109397
Gm15939	0	0	0	0	0	0	0	0	0
Sult3a2	0	0	0.00113036	0	0.00172921	0.0011199	0	0	0
Sult3a1	0	0	0	0	0	0	0.00123003	0.0010018	0
Rsph4a	0.00525628	0	0.00338842	0.00121467	0.00604318	0	0.00245901	0.0020029	0.0015679
Zup1	0.918849	0.903389	1.02365	1.01858	0.954467	1.04753	1.00773	0.975437	1.02593	0.707468	0.606685	0.669674	0.623751		-0.407636	-0.279808
A830082N09Rik	0.196608	0.220591	0.237207	0.233939	0.253251	0.255032	0.241879	0.268102	0.213931
Rwdd1	0.756899	0.766479	0.737952	0.629151	0.619829	0.692257	0.593796	0.727471	0.661517					0.609945
Gm48045	0.0363981	0.0133452	0.0179803	0.0133055	0.020615	0.0111601	0.0219816	0.0169367	0.0140501
Trappc3l	0	0.00148891	0.00113036	0	0.00172921	0.0011199	0	0.0010018	0
Calhm4	0	0	0	0	0	0	0	0	0
Calhm5	0	0.00446213	0.00564295	0	0.00345635	0.00335709	0.00123003	0.0010018	0.00626139
Calhm6	0	0	0.00113036	0	0.000864863	0.00335709	0.00123003	0.0010018	0
Dse	0.0209112	0.0221739	0.0235535	0.0193131	0.011203	0.0078211	0.0122533	0.0139623	0.00938193					0
Gm26564	0	0	0.00338842	0	0	0	0	0	0.0015679
Tspyl1	0.294314	0.407398	0.29365	0.299586	0.282708	0.300315	0.283925	0.336365	0.270949
Nt5dc1	0.2857	0.306213	0.354173	0.284699	0.299676	0.298495	0.276833	0.28218	0.333289					-0.00297577
Gm47512	0.101651	0.10207	0.0983427	0.0872325	0.0750116	0.065701	0.0848258	0.093134	0.0926538
Tspyl4	1.20812	1.3328	1.25446	1.11206	1.1256	1.13226	1.06355	1.21789	1.17023
Col10a1	0	0.00297629	0.00338842	0	0.00345635	0.00223893	0.00245901	0	0.00469859	0.0103785	0.0274974	0.00928395	0.0182446		0	0
Frk	0	0	0	0.00485257	0.00604318	0	0.00123003	0.00300331	0	0.0478069	0.0896904	0.0946237	0.123117		0	0
1700054O05Rik	0	0	0	0	0	0	0	0	0
Amd2	0.056792	0.0338621	0.0246655	0.0324425	0.0189082	0.0211308	0.0183412	0.0228672	0.0264253					0
Gm49446	0	0	0	0.00121467	0	0	0	0.0010018	0
Gm47049	0	0.00148891	0.00113036	0	0.00172921	0	0.00245901	0	0.00313409
Hs3st5	2.1091	2.35845	2.31256	2.29348	2.24564	2.28518	2.40592	2.31923	2.50397
Hdac2	0.666896	0.634522	0.647002	0.603787	0.60284	0.630637	0.5848	0.616808	0.588281	1.45669	1.49817	1.51566	1.52305	-0.496454	-0.818603	-0.323206
Marcks	0.799879	0.833217	0.65636	0.529122	0.498929	0.499684	0.456162	0.506854	0.444676	1.56157	1.72644	1.46764	1.43582	-1.50808	-2.04466	-0.449441
5930403N24Rik	0	0.00297629	0.00113036	0.00968888	0.00431914	0.00335709	0.00491383	0	0.0015679
4930543K20Rik	0	0	0	0	0	0	0	0	0
Gm26535	0	0	0	0	0	0	0	0	0
Gm31378	0	0	0	0	0	0	0	0	0
4930591E09Rik	0	0	0	0.00121467	0	0	0.00123003	0	0
Gm48197	0	0	0	0.00121467	0.000864863	0	0	0	0
Rfpl4b	0	0	0	0	0	0	0	0	0
Lama4	0.00525628	0.00446213	0.00338842	0.00242833	0.00431914	0.00447439	0.00491383	0.00300331	0	0.110253	0.140945	0.13759	0.148186		0.45465	-0.0967421
Fam229b	0.277034	0.260933	0.294572	0.333735	0.23131	0.254093	0.236667	0.245456	0.232743					-0.251814
Tube1	0.210328	0.148504	0.150213	0.148813	0.150998	0.166967	0.138354	0.144809	0.160193
Ccn6	0.0157117	0.0382209	0.0489164	0.0430965	0.0442992	0.0452176	0.0460191	0.0326974	0.0478296
D030034A15Rik	0	0.00148891	0.00113036	0	0.00172921	0	0.00123003	0	0.0015679
Gm31562	0	0.00594645	0.00113036	0	0.00172921	0.0011199	0.00123003	0.00400302	0.00313409
Gm48486	0	0.00148891	0	0.00121467	0.00172921	0.00223893	0.00368694	0.0010018	0.0015679
Fyn	1.13807	1.14752	1.14264	1.17261	1.24903	1.20161	1.18164	1.15762	1.17093	3.04332	2.96033	2.85463	2.98203		0.273085	0.0711243
Traf3ip2	0.319851	0.379041	0.454132	0.394162	0.443389	0.344221	0.382558	0.349009	0.348154	0.39799	0.307224	0.458846	0.449838		-1.21136	-0.0454707
E130307A14Rik	1.47571	1.70271	1.71202	1.70669	1.87895	1.78985	1.82414	1.75783	1.72333					-0.217086
Rev3l	3.11764	3.10602	3.18473	3.17454	3.31459	3.22262	3.24217	3.16972	3.13318
Mfsd4b4	0.056792	0.0655248	0.0652205	0.0489816	0.0750116	0.065701	0.083665	0.0579471	0.0599195
4930547M16Rik	0.026092	0.0118685	0.00789396	0.0108954	0.00690443	0.0111601	0.013473	0.00899123	0.0109397
Mfsd4b5	0	0.00148891	0.00113036	0.00121467	0.00259304	0	0	0	0
Mfsd4b1	0.0157117	0.0207062	0.0412444	0.0133055	0.025723	0.0310332	0.0207692	0.0277907	0.0417464					-1.3805
Slc16a10	0.10655	0.0497803	0.0684593	0.0513289	0.0468139	0.0538777	0.0352518	0.0277907	0.0279647					-0.540901
Gm31992	0	0	0	0	0	0	0	0	0
Gm47598	0	0.00148891	0	0	0.000864863	0	0	0.0010018	0
Rpf2	0.263937	0.308621	0.263822	0.247309	0.272001	0.284765	0.252248	0.24799	0.274844
Gtf3c6	0.223918	0.214184	0.139987	0.153191	0.139263	0.129564	0.137235	0.14843	0.134699					0
A930033M14Rik	0	0.00446213	0.00113036	0.00121467	0	0.00447439	0.00123003	0.0020029	0.00469859
Amd1	0.425569	0.487145	0.484354	0.406133	0.439566	0.437344	0.409675	0.444153	0.366523	1.97233	1.94166	2.02036	2.00811	-0.549442	-0.311931	0.0649448
Cdk19	0.760012	0.802798	0.761489	0.744615	0.740208	0.727191	0.739475	0.786181	0.722685
Cdk19os	0	0.00594645	0.00789396	0	0	0.00223893	0.00123003	0.00400302	0.0015679
Slc22a16	0	0.00148891	0	0	0.00172921	0	0	0.0010018	0.0015679
Ddo	0.00525628	0.00446213	0.00225983	0.00727275	0.00518142	0.00893494	0.00245901	0.0010018	0.00313409
Mettl24	0	0.00148891	0.00225983	0	0.00345635	0.0011199	0.00123003	0	0.00313409
Cdc40	0.64349	0.594633	0.60747	0.626792	0.604548	0.639294	0.621256	0.655496	0.60488
Wasf1	0.357329	0.377895	0.345299	0.295631	0.328898	0.30395	0.368329	0.335571	0.407312
Gm48057	0	0	0	0	0	0	0	0	0
Gpr6	0	0	0.00113036	0	0	0	0	0.0010018	0	0.00692732	0.0138142	0.0413152	0.00915115		0	-2.49684
Gm32284	0	0	0	0.00121467	0	0	0	0	0
Gm32338	0	0	0	0	0	0	0	0	0
Fig4	0.605924	0.519721	0.614135	0.59416	0.571747	0.566268	0.515903	0.514591	0.560894					-0.924893
Ak9	0.0157117	0.0118685	0.00225983	0.00485257	0.00518142	0.00223893	0.00123003	0.0020029	0.00469859
Zbtb24	0.201196	0.180404	0.183454	0.19413	0.19247	0.214088	0.203922	0.19119	0.17138
Mical1	0.0104935	0.00148891	0.00676889	0.00727275	0.00345635	0.00559082	0.0110327	0.0109817	0
Smpd2	0.17811	0.125474	0.110963	0.107677	0.104279	0.118255	0.0766809	0.106227	0.0748909					0
Ppil6	0.0415236	0.0177663	0.0224406	0.0157115	0.0171995	0.0244392	0.0146916	0.0179268	0.0187032
Cd164	0.281374	0.260933	0.222745	0.204713	0.220956	0.233277	0.20499	0.242918	0.287752
Ccdc162	0.0618457	0.0669476	0.0802731	0.0849429	0.0559971	0.0560346	0.063788	0.0569841	0.0569065
Gm17196	0	0.00148891	0	0.00364096	0.000864863	0.00335709	0.00123003	0.0020029	0.00313409
5730435O14Rik	0	0	0	0.00121467	0	0	0	0.0020029	0
Cep57l1	0.357329	0.377895	0.347967	0.389531	0.344653	0.39452	0.341387	0.357638	0.333289
BC048559	0.0415236	0.0133452	0.0190966	0.0217092	0.0180541	0.0144913	0.0207692	0.0169367	0.0233414
Sesn1	0.935464	0.9504	0.978457	1.01377	0.943263	0.895029	0.952212	0.967259	0.978946	1.78857	1.72364	1.73017	1.66732		0.0864913	-0.176383
Armc2	0.0209112	0.0338621	0.0224406	0.0430965	0.0197619	0.0244392	0.0316447	0.0248386	0.0371671
1700016J18Rik	0.0157117	0.0162941	0.0190966	0.012101	0.0189082	0.0288385	0.0159091	0.019905	0.0140501
Foxo3	0.756899	0.78129	0.768808	0.722691	0.819311	0.801708	0.793011	0.814948	0.849985	1.97675	1.91246	1.88822	1.85918	0.331673	0.664183	-0.293222
Afg1l	0.650217	0.615202	0.587291	0.627579	0.660352	0.601398	0.69684	0.571671	0.63044
Snx3	0.84748	0.83238	0.77609	0.74896	0.712495	0.805559	0.676195	0.750885	0.747191					0.0291864
Nr2e1	0.0157117	0.0526558	0.0235535	0.0300642	0.0231712	0.018921	0.0268213	0.0258233	0.0171539	1.45922	1.51121	1.57938	1.56554		-1.50158	-0.105688
Ostm1	0.192006	0.175136	0.208136	0.183468	0.193227	0.191701	0.199643	0.193821	0.232743					0
Gm15200	0	0	0.00113036	0	0	0	0.00123003	0	0
Gm15199	0	0	0	0	0	0	0.00123003	0	0
Sec63	1.09681	1.10868	1.13597	0.999865	1.14412	1.0955	1.17675	1.11892	1.20127					-0.53685
Scml4	0.140387	0.232052	0.263822	0.352891	0.28484	0.295759	0.293997	0.264769	0.216633
Gm34006	0.0104935	0.0133452	0.015745	0.00848132	0.0146326	0.00670639	0.0110327	0.00899123	0.00313409
Gm48671	0	0.00446213	0.00676889	0.00242833	0.00345635	0.00335709	0.00491383	0.00300331	0.00313409
Sobp	1.23745	1.30895	1.29004	1.45162	1.34614	1.36101	1.42149	1.35113	1.39505					-0.238284
Gm47815	0.0157117	0.0207062	0.015745	0.0181136	0.0171995	0.0178149	0.0376515	0.0169367	0.0171539
Gm29246	0.00525628	0.00594645	0.00225983	0.00364096	0.00259304	0.00447439	0	0.00400302	0.0015679
9030612E09Rik	0.026092	0.0162941	0.0257767	0.0312538	0.0265726	0.0299362	0.0207692	0.0258233	0.020251
Pdss2	1.05433	1.16756	1.25777	1.29106	1.22961	1.27381	1.19137	1.19224	1.18273
Bend3	0.0517205	0.0454564	0.052192	0.0501558	0.0593221	0.0710434	0.0472106	0.0521593	0.0584138					0
Gm47889	0.026092	0.0324063	0.0500091	0.0442755	0.0417802	0.0211308	0.0472106	0.0277907	0.0279647
Gm9803	0.0668818	0.0294901	0.0379438	0.0205116	0.0197619	0.0167079	0.0183412	0.020893	0.0109397					-1.46203
1700021F05Rik	0.250721	0.197393	0.204215	0.193067	0.166497	0.220833	0.171511	0.202556	0.179714
Cd24a	0	0.0118685	0.0291052	0.014509	0.00604318	0.0111601	0.00368694	0.00600038	0.00469859	0.462404	0.489639	0.479033	0.456544		0.051172	0.0833056
F930017D23Rik	0	0.00297629	0.00451612	0.00121467	0.00259304	0.0011199	0.00123003	0.0010018	0
Gm34481	0	0	0	0	0	0	0	0	0
Gm47927	0	0	0	0	0	0	0	0	0
Gm47926	0	0	0.00113036	0	0	0	0	0	0
Gm40634	0	0	0	0	0	0	0	0	0.00313409
1700027J07Rik	0.00525628	0.00148891	0.00564295	0.00121467	0	0	0.00245901	0.0010018	0
4933404K13Rik	0	0	0.00113036	0	0	0.00223893	0	0	0
Qrsl1	0.22842	0.250952	0.310161	0.289679	0.28484	0.329139	0.306987	0.305073	0.269648					0.128387
Rtn4ip1	0.135601	0.114507	0.182458	0.122264	0.178778	0.145858	0.140588	0.156545	0.144667
Crybg1	0.0104935	0.019237	0.0390448	0.0371873	0.0163444	0.018921	0.0268213	0.0189162	0.0171539
Atg5	0.475658	0.464652	0.445024	0.394162	0.409269	0.433202	0.475762	0.447831	0.455013	0.851042	0.805088	0.931345	0.959728	0.758373	0.306356	0.00999324
Gm35028	0	0	0	0	0	0	0	0	0
Prdm1	0.0415236	0.0655248	0.0190966	0.0181136	0.0146326	0.0122713	0.0110327	0.00799497	0.0187032	0.151474	0.161775	0.107649	0.135706	0	-3.31569	-0.384768
Gm48061	0	0.00148891	0	0.00121467	0	0	0	0	0
Gm48065	0	0	0	0	0	0	0	0	0
Gm35154	0.0104935	0.00446213	0	0.00121467	0.000864863	0.00223893	0.00123003	0	0.00313409
Gm48066	0	0	0	0	0	0	0	0	0
Gm47389	0	0	0	0	0	0	0	0	0
4930431F10Rik	0	0	0	0	0	0	0	0	0
Gm47392	0	0.00594645	0	0	0.00345635	0.00223893	0.00123003	0.0010018	0
Gm47398	0	0	0.00113036	0	0	0.00223893	0.00123003	0.0020029	0.0015679
Gm40638	0	0	0	0.00121467	0	0	0	0.0010018	0
Gm40639	0	0	0	0	0	0	0	0	0
Prep	0.22842	0.225696	0.213022	0.231871	0.240859	0.230415	0.231435	0.252203	0.281313	1.56392	1.47005	1.60563	1.69026	1.49745	1.10349	0.309605
Popdc3	0	0.0118685	0.0246655	0.0241013	0.0163444	0.0156	0.00858825	0.0159459	0.0078225
Gm15934	0	0	0	0.00242833	0.00172921	0	0.00123003	0	0
Bves	0.0157117	0.0236401	0.0101415	0.00606317	0.011203	0.0078211	0.0110327	0.0159459	0.0109397
Lin28b	0.0209112	0.0251049	0.0412444	0.0395539	0.0559971	0.0911659	0.151708	0.127483	0.223368	0.0343087	0.041052	0.0230988	0.156447	4.93359	5.61846	0.949104
Hace1	0.841615	0.916076	0.900035	0.791002	0.947307	0.884144	1.01262	0.90547	1.0443	0.619809	0.695075	0.687134	0.690689	0	0.230232	0.033436
D030045P18Rik	0.00525628	0.00297629	0.00451612	0.00606317	0.00431914	0.00223893	0.00245901	0.0010018	0.00313409
Gm35430	0	0	0.00113036	0	0.000864863	0	0.00123003	0.0010018	0
Gm35552	0	0	0	0.00364096	0.000864863	0	0	0	0.0015679
Gm47568	0	0	0	0	0	0	0	0	0
Gm47354	0.00525628	0	0.00225983	0.00364096	0.00518142	0.00559082	0	0	0.00313409
Grik2	0.686661	0.62779	0.52814	0.395086	0.445931	0.358272	0.491602	0.343491	0.596605	1.33536	1.37692	1.43184	1.30817		-1.86299	-0.24624
Gm26543	0	0.00148891	0.00338842	0	0.000864863	0.0011199	0.00123003	0	0.0015679
Gm47018	0	0.00297629	0.00338842	0	0.000864863	0.0011199	0.00123003	0.0010018	0
Gm48275	0	0	0	0	0	0	0	0	0
Ascc3	1.29223	1.36381	1.32205	1.29552	1.36743	1.30588	1.38284	1.37683	1.47623					-0.136841
Sim1	0	0.00148891	0	0.00242833	0	0.0011199	0	0	0.0015679	0	0.00461945	0	0.00458283		0	0
Gm46189	0	0	0	0	0	0	0	0	0
Lilr4b	0	0	0	0	0	0	0.00123003	0	0
Gm40645	0	0.00297629	0	0	0.00172921	0	0	0	0
Lilrb4a	0	0	0	0	0	0	0.00123003	0.0020029	0.0015679
Gm46224	0	0	0	0.00121467	0	0	0	0	0
Fam162b	0	0	0	0	0	0	0	0	0
Gprc6a	0	0	0	0	0	0	0	0	0	0	0	0	0		0	0
1700042O05Rik	0	0	0	0	0	0	0	0	0
Rfx6	0	0	0	0	0.000864863	0	0	0	0	0.00692732	0.00922416	0.0230988	0		0	0
4933411G06Rik	0	0	0	0	0	0	0	0	0
Gm47613	0	0	0	0	0	0	0	0	0
Gm47614	0	0	0	0	0	0	0	0	0
Gm40646	0	0.00148891	0.00113036	0.00242833	0.00172921	0	0.00245901	0	0
Vgll2	0	0	0	0	0	0	0	0	0	0.0103785	0.0183897	0.0230988	0		0	-1.01941
Ros1	0	0.00297629	0.00225983	0.00364096	0.00345635	0.00335709	0.00245901	0.0020029	0.00626139	0.0103785	0	0.00464944	0.00915115		-0.606225	-0.123325
Dcbld1	0.237382	0.245936	0.241996	0.254458	0.21426	0.242776	0.210318	0.255565	0.235411
Gopc	0.699689	0.567749	0.615612	0.590936	0.61136	0.642169	0.630029	0.602359	0.587237	1.90532	1.932	1.88318	1.85918		0.540722	-0.344835
Gm26741	0	0	0	0	0	0	0	0	0
Nepn	0	0.00148891	0.00113036	0	0	0.0011199	0	0	0.0015679
Nus1	0.25514	0.280688	0.260994	0.19413	0.271284	0.258783	0.269706	0.287116	0.277435
Gm36065	0	0.00148891	0	0	0	0.0011199	0	0	0
Slc35f1	1.28792	1.49802	1.42755	1.37028	1.38774	1.34213	1.41458	1.32096	1.58324
Gm47622	0	0.00297629	0.00113036	0	0	0.00223893	0	0	0
Gm40649	0.00525628	0.00297629	0	0	0.00172921	0.00335709	0	0.0010018	0.0015679
Gm36173	0.0104935	0	0.00113036	0	0.00345635	0	0.00245901	0.0010018	0.0015679
Cep85l	0.50564	0.50615	0.589547	0.475944	0.571747	0.589535	0.581514	0.560842	0.657545
Gm19395	0	0.00446213	0.00225983	0.00242833	0.00431914	0.00335709	0.00736448	0.00699802	0.0109397
Pln	0.00525628	0.00742924	0.0213268	0.00485257	0.0171995	0.0100479	0.0110327	0.0109817	0.0187032	0.0973294	0.0853359	0.107649	0.0496279		0	-0.376246
Gm47644	0.0157117	0.0497803	0.0368419	0.0360026	0.0333513	0.0343189	0.0352518	0.0356335	0.0187032
Gm36229	0	0	0.00225983	0	0.000864863	0	0	0	0.0015679
Gm40650	0	0	0	0	0.000864863	0	0.00123003	0	0.0015679
Gm20597	0.00525628	0.00148891	0	0.00242833	0	0	0.00491383	0	0.0015679
Mcm9	0.39786	0.379041	0.478685	0.358589	0.440204	0.437344	0.446262	0.403818	0.478847
Gm47738	0	0.00148891	0.00113036	0	0	0	0.00123003	0.0010018	0
Gm47739	0	0	0	0.00121467	0.00172921	0.00335709	0	0	0.00313409
Asf1a	0.2857	0.295329	0.325583	0.288684	0.301081	0.273687	0.281903	0.278054	0.2592	1.37873	1.38403	1.33178	1.35199	-1.03783	-1.59363	0.114088
Fam184a	1.57979	1.53241	1.59449	1.68946	1.63059	1.69304	1.62947	1.60216	1.63769
Gm47915	0.00525628	0.00148891	0	0.00121467	0	0	0	0	0
Man1a	1.09187	1.16689	1.18951	1.27156	1.24356	1.2752	1.29731	1.24308	1.53154					0.190435
Gm47917	0	0.00297629	0.00225983	0.00364096	0.00172921	0	0.00245901	0.00300331	0.0078225
Gm16998	0.0363981	0.0133452	0.0135062	0.0229057	0.013776	0.0178149	0.0122533	0.0119759	0.0187032
Tbc1d32	1.14284	1.1066	1.13648	1.05413	1.13705	1.15809	1.16307	1.09941	1.25418
Msl3l2	0.056792	0.0937182	0.0941113	0.079203	0.0970177	0.0678403	0.0578893	0.0789723	0.104375
Gja1	0.056792	0.0162941	0.0123855	0.0169131	0.00690443	0.0156	0.0159091	0.0346555	0.0187032	0.327802	0.483033	0.403589	0.263566	0	2.28483	-0.167512
Gm36595	0	0.00148891	0	0.00242833	0	0	0	0.0020029	0
4930452L12Rik	0	0	0	0	0	0	0	0	0
Gm48053	0	0	0	0	0	0	0	0	0
Gm36827	0	0	0	0.00121467	0.000864863	0	0	0	0.0015679
Gm40652	0	0	0.00113036	0.00121467	0.00172921	0.00223893	0.00245901	0	0.0015679
4930467K11Rik	0	0.00446213	0.00564295	0.00121467	0	0	0	0.0020029	0.0015679
Hsf2	0.629943	0.578762	0.605985	0.546699	0.593697	0.55716	0.621256	0.579069	0.601782	1.01807	0.986498	1.13803	1.00617		0.395584	-0.154324
Serinc1	1.77244	1.57554	1.54536	1.4229	1.52963	1.40651	1.48397	1.5408	1.59107
Pkib	0.145157	0.155208	0.114101	0.134493	0.113105	0.129564	0.12713	0.13936	0.192126	0.0940803	0.106978	0.0682156	0.054056		2.78539	0.764742
Fabp7	0.0157117	0.019237	0.00901815	0.0108954	0.0120612	0.00893494	0.00981098	0.0119759	0.021797	0.0309143	0.00922416	0.0322357	0.0584705		0	1.02309
Smpdl3a	0.026092	0.0162941	0.0101415	0.0157115	0.00431914	0.0100479	0.0183412	0.0159459	0.0187032
AW822073	0	0	0	0	0	0	0	0	0
Duxf3	0	0	0	0	0	0	0	0	0
Gm4981	0	0	0	0	0	0	0	0	0
Gcc2	0.951891	0.931779	0.90064	0.874236	0.825671	0.921888	0.846001	0.923018	0.781364					-0.0762391
Lims1	1.16884	1.06662	1.2092	1.12716	1.2355	1.19868	1.17129	1.1477	1.04506
Ranbp2	1.2836	1.30232	1.33376	1.13603	1.38409	1.27427	1.36575	1.3527	1.53642	1.71116	1.73202	1.69176	1.70582	0.873015	0.39321	0.1083
Ccdc138	0.214872	0.260933	0.232403	0.260557	0.229098	0.215054	0.207124	0.214697	0.222023
Edar	0	0.00148891	0.00113036	0.00242833	0.000864863	0.0011199	0.00245901	0.00300331	0	0.0103785	0.00922416	0.0276745	0		0	-1.6248
BB019430	0	0	0	0	0	0	0	0	0
Gm17542	0	0	0	0	0	0	0	0	0
Sh3rf3	0.056792	0.0382209	0.0467286	0.0181136	0.0248729	0.0122713	0.0316447	0.0179268	0.0140501					-1.5849
Sept10	0.315626	0.305008	0.356825	0.352891	0.343972	0.357398	0.38915	0.328406	0.365305	0.566883	0.651557	0.649034	0.729963	0.272992	0.343576	0.294553
Sowahc	0.0769016	0.0396709	0.0434406	0.0383711	0.0417802	0.0386883	0.0328481	0.0540912	0.0493464
P4ha1	1.63509	1.57304	1.67319	1.69097	1.72075	1.65761	1.75254	1.63318	1.7257
Pla2g12b	0.0104935	0.019237	0.0179803	0.0193131	0.020615	0.0144913	0.0268213	0.019905	0.0264253					0
Oit3	0.0209112	0.0148204	0.00901815	0.0169131	0.0094851	0.00559082	0.0110327	0.0149544	0.00626139
Mcu	1.92722	2.01025	2.01618	2.05436	2.02703	2.00665	2.05132	1.97273	1.93382	2.32879	2.27754	2.37839	2.36959		-0.528371	-0.0494952
Gm10322	0	0.00297629	0.00113036	0.00364096	0	0.00223893	0.00123003	0.00300331	0.00469859
Micu1	1.24635	1.11969	1.09897	1.16179	1.19602	1.1636	1.20531	1.14544	1.17302	2.85317	2.72518	2.76635	2.5653		0.44596	-0.400735
Gm17059	0.00525628	0.00148891	0.00338842	0	0.00431914	0.0011199	0.00123003	0.0010018	0.00313409
Dnajb12	0.401851	0.440706	0.412259	0.476818	0.386948	0.436517	0.447165	0.404576	0.453868
Ddit4	0.49447	0.45164	0.409708	0.423452	0.347376	0.385114	0.347203	0.406089	0.325799	3.23473	3.17737	3.23895	3.33666	0.313055	-0.0238437	0.384199
Anapc16	0.693189	0.691901	0.682665	0.802196	0.678304	0.764601	0.701387	0.712872	0.613109	2.07725	2.19406	2.29544	2.3562		0.381242	0.0710247
Ascc1	0.344944	0.457076	0.438363	0.489856	0.451003	0.479738	0.430826	0.491254	0.397818
Spock2	1.4315	1.37534	1.41573	1.6478	1.45555	1.44611	1.49449	1.40699	1.33039					-0.113637
Chst3	0.056792	0.0740408	0.0543716	0.0371873	0.0358851	0.0495541	0.0614314	0.0540912	0.0569065
Psap	1.76161	1.45954	1.40638	1.43733	1.40939	1.43414	1.43838	1.51051	1.37644					1.01823
Cdh23	0.00525628	0.0265681	0.0257767	0.00364096	0.0282702	0.00447439	0.0328481	0.00899123	0.021797	0.110253	0.041052	0.120557	0.0716337		2.51828	-0.224565
Vsir	0	0.00148891	0.00225983	0.00242833	0.000864863	0	0.00123003	0.00300331	0.00313409	0.0842888	0.0765872	0.0726507	0.16466		3.24732	0.431675
Gm17455	0	0	0	0	0.000864863	0	0	0	0
Slc29a3	0.026092	0.0251049	0.0190966	0.0181136	0.0103443	0.0133817	0.00736448	0.0139623	0.0156028					-0.451292
Unc5b	0.0517205	0.0324063	0.0368419	0.0383711	0.0367288	0.0538777	0.0316447	0.0453775	0.0584138
Pldi	0	0	0	0	0	0	0	0	0
Gm26947	0	0.00148891	0.00113036	0.00121467	0.000864863	0	0.00245901	0	0
Gm20611	0	0	0.00113036	0.00121467	0	0	0	0	0
Gm20625	0	0	0	0	0	0	0	0	0
Gm20610	0	0	0	0	0	0	0	0	0
Pcbd1	0.0818855	0.0497803	0.0673805	0.0478065	0.035041	0.0484712	0.0244035	0.0336768	0.0386951					0.84959
Sgpl1	0.290013	0.237116	0.263822	0.243208	0.28626	0.293019	0.243959	0.262265	0.281313	0.715948	0.76481	0.835432	0.919039		0	0.43021
Tbata	0.026092	0.00891051	0.0235535	0.0157115	0.0291183	0.0200264	0.0256129	0.0169367	0.0310387
Adamts14	0	0.00148891	0	0	0.000864863	0	0.00368694	0	0	0.00692732	0.00461945	0.0230988	0.0182446		0	0.936343
Prf1	0	0	0	0	0.000864863	0	0	0	0	0.00692732	0.00461945	0.00928395	0		0	0
Pald1	0.0157117	0.0118685	0.0101415	0.0205116	0.0129188	0.0156	0.013473	0.0179268	0.021797	0.170109	0.230428	0.162769	0.212982		5.04022	0.312776
Nodal	0	0.00148891	0.00225983	0	0.00259304	0.00335709	0.00368694	0.0010018	0	0.0138215	0.0229508	0	0		0	0
Eif4ebp2	0.475658	0.385898	0.400314	0.475944	0.457318	0.447239	0.423504	0.406089	0.377433	1.21937	1.20695	1.11025	1.21831		1.23315	0.0117992
Gm48086	0.0209112	0.0338621	0.0291052	0.0300642	0.030813	0.0463029	0.0340504	0.0189162	0.0140501
D830039M14Rik	0	0.00297629	0.00113036	0.00121467	0.00259304	0.00559082	0	0.0010018	0.0015679
Lrrc20	0.250721	0.252204	0.248674	0.32406	0.314361	0.327354	0.252248	0.285473	0.2592
Gm47595	0	0.00446213	0.00789396	0.00121467	0.00518142	0.00335709	0.00491383	0	0
