## Supplemental Table 10 for "Comparative single-cell multiomic analysis reveals evolutionarily conserved and species-specific cellular mechanisms mediating natural retinal aging" (part 17 of 19)

### Sheet: BC (continued)
	snRNAseq_age_5	snRNAseq_age_12	snRNAseq_age_17	snRNAseq_age_32	snRNAseq_age_49	snRNAseq_age_68	snRNAseq_age_91	snRNAseq_age_108	snRNAseq_age_120	Xenium_age_5	Xenium_age_12	Xenium_age_52	Xenium_age_112	snRNAseq_clock_weights	snRNAseq_clock_5k_weights	Xenium_clock_weights
Gm47593	0	0	0	0.00121467	0.000864863	0.0011199	0	0.0010018	0.0015679
Gm28447	0	0.00148891	0.00338842	0	0.000864863	0.00223893	0	0.0010018	0.0015679
Npffr1	0	0.00891051	0.00225983	0.00485257	0.00172921	0.00223893	0.00368694	0	0.00313409
Ppa1	0.781615	0.771724	0.674186	0.640109	0.598276	0.681818	0.601116	0.72989	0.62129
1700022H01Rik	0.00525628	0.00148891	0.00676889	0.00242833	0.0163444	0.00447439	0.00736448	0.00500204	0.00626139
Sar1a	0.574444	0.522835	0.503625	0.442355	0.449103	0.46114	0.478414	0.500493	0.441214					0
Tysnd1	0.116299	0.107611	0.104667	0.144422	0.111504	0.102689	0.083665	0.0978239	0.0599195					-1.72536
Aifm2	0.091802	0.0497803	0.052192	0.0641714	0.0568291	0.0592639	0.0400472	0.0637117	0.0614237
H2afy2	0.405831	0.499843	0.529708	0.659472	0.533408	0.582818	0.5398	0.56762	0.53406					-0.180781
Col13a1	0.00525628	0.0103903	0.00338842	0.00242833	0.00862539	0.0011199	0.00613967	0.00500204	0.0078225	0.00692732	0.0138142	0.0185085	0.0272811		0	0.384291
Fam241b	0.091802	0.0923215	0.0619744	0.0952176	0.0700754	0.0603388	0.0602517	0.0742207	0.0417464					0
Neurog3	0	0	0	0	0	0.0011199	0	0	0	0	0.00461945	0.00464944	0		0	0
Tspan15	0.486974	0.508246	0.508402	0.646333	0.546499	0.595479	0.581514	0.561521	0.53406
Tacr2	0	0	0	0	0	0.0011199	0	0.0010018	0	0.00692732	0	0.00464944	0	0	0	-0.463226
Hk1	1.64691	1.45737	1.38705	1.52945	1.42623	1.50018	1.36862	1.53251	1.31408	3.61368	3.59499	3.54772	3.53224	1.13615	1.24404	0.226756
Hk1os	0.0719004	0.0853179	0.0983427	0.100894	0.0856491	0.0858977	0.0766809	0.0780233	0.0763795
Hkdc1	0.0312542	0.0148204	0.0257767	0.0252958	0.0223196	0.0222344	0.029235	0.0287734	0.0233414	1.02662	1.03472	1.43701	1.52305		1.14677	0.641828
Supv3l1	0.369608	0.297755	0.341735	0.313342	0.317141	0.404711	0.350102	0.307504	0.299272
4930507D05Rik	0	0.0133452	0.0179803	0.00364096	0.0171995	0.0100479	0.0110327	0.00699802	0.0140501
Vps26a	0.409801	0.400643	0.459899	0.385815	0.466112	0.432372	0.428999	0.404576	0.458442
Srgn	0.0104935	0.00891051	0.00225983	0	0.00345635	0.00559082	0.00736448	0.00300331	0.00938193					0
Kif1bp	0.731752	0.648845	0.658511	0.647885	0.620392	0.651471	0.614842	0.679472	0.636507
4933428P19Rik	0	0.00148891	0.00113036	0	0.000864863	0.0011199	0	0	0.0015679
Ddx21	0.47944	0.496679	0.446684	0.427975	0.382973	0.42321	0.391028	0.35842	0.416744	1.53426	1.52253	1.44729	1.52783	-0.981997	-1.43223	0.243825
Gm47257	0	0.00446213	0.00451612	0.00485257	0.00172921	0.00223893	0.00123003	0	0.0078225
Ddx50	1.10906	1.0871	1.18305	1.24515	1.2073	1.31131	1.15812	1.18168	1.16044
Stox1	0.0157117	0.0103903	0.00676889	0.00727275	0.00604318	0.0100479	0.00981098	0.0149544	0.00938193					0
Ccar1	1.52045	1.59293	1.56422	1.70296	1.5895	1.66823	1.58792	1.61006	1.44776
Tet1	0.873581	0.817242	0.83623	0.907008	0.808484	0.82213	0.76432	0.780941	0.754649	2.09199	1.87006	2.12442	2.14517	-0.350214	-1.03727	0.360104
Slc25a16	0.2857	0.263417	0.306508	0.298598	0.301081	0.329139	0.26664	0.316384	0.299272					0
Dna2	0.0719004	0.0810993	0.103614	0.124495	0.104279	0.101645	0.0894595	0.0959498	0.0823187					-0.00373994
Rufy2	0.790776	0.849843	0.926454	0.909598	0.962037	0.889597	0.962983	0.814379	0.902961
Gm16135	0.00525628	0.00148891	0.00338842	0	0.00345635	0.00335709	0.00368694	0.0020029	0.0015679
Hnrnph3	1.63169	1.43109	1.59037	1.63494	1.52633	1.64047	1.45239	1.58021	1.42457
Pbld2	0.0818855	0.0669476	0.0663009	0.0630087	0.0568291	0.0560346	0.0602517	0.0492567	0.0734007
Gm16143	0	0	0	0	0	0	0	0	0
Pbld1	0.0209112	0.00594645	0.0101415	0.00727275	0.0189082	0.0133817	0.00981098	0.0109817	0.00626139
Gm48072	0	0	0	0	0	0	0.00123003	0.0010018	0.0015679
Atoh7	0.0157117	0.0103903	0.0213268	0.014509	0.0197619	0.0144913	0.0110327	0.0169367	0.0140501	0.0172563	0.0455421	0.0230988	0.0317783		0	0.949236
Mypn	1.41973	1.19774	1.15082	1.37919	1.36003	1.27797	1.34071	1.23161	1.15411
1700120B22Rik	0.0209112	0.0177663	0.0368419	0.00968888	0.0214675	0.0211308	0.00981098	0.0149544	0.0310387
Herc4	0.95461	0.94112	1.01864	0.983365	0.987567	0.945349	0.992352	0.993669	1.03284					-0.155421
Gm26789	0.0209112	0.0251049	0.0213268	0.014509	0.0240223	0.0178149	0.0207692	0.0189162	0.0264253
Sirt1	0.64349	0.697423	0.641214	0.63464	0.657613	0.660004	0.631618	0.638215	0.66943	0.954995	1.01425	1.10593	1.13507	0	-0.201224	-0.0025086
Gm16145	0.0104935	0.00742924	0.00451612	0.00485257	0.00518142	0.00559082	0.00858825	0.00400302	0.0124957
Dnajc12	0.542261	0.653587	0.628835	0.629936	0.614188	0.621927	0.540646	0.634346	0.531892
Gm7075	0	0	0	0	0	0	0	0	0
Ctnna3	0.73808	0.801089	0.846328	0.652531	0.803536	0.573814	0.965506	0.591094	0.982127	0.0410736	0.0455421	0.0322357	0.0272811		-1.10485	0
Lrrtm3	1.40191	1.37304	1.36395	1.31226	1.3691	1.30271	1.5058	1.35584	1.70948	1.44908	1.35357	1.56529	1.49401		0.736093	-0.0267209
Gm28881	0	0	0	0	0	0	0	0	0
Gm30853	0.00525628	0.00148891	0	0.00121467	0	0.0011199	0.00123003	0	0.0015679
1700023F02Rik	0	0.00446213	0.00338842	0.00242833	0.00259304	0.0011199	0.00123003	0.00300331	0.0015679
4930407I19Rik	0	0	0	0	0	0	0.00123003	0	0
Gm28139	0	0	0	0	0	0	0	0	0
Gm31181	0	0	0	0.00121467	0	0	0	0	0
Gm47895	0	0	0	0	0	0	0	0	0
Gm47896	0.00525628	0.00297629	0.00225983	0	0.00259304	0	0.00245901	0.0010018	0.0015679
Gm47897	0	0	0	0	0	0	0	0	0
Gm47900	0	0	0	0	0	0	0	0	0
Gm47903	0	0	0	0	0	0	0	0	0
1110002J07Rik	0	0	0.00451612	0.00121467	0.000864863	0.0011199	0.00123003	0.0020029	0.0015679
Gm26576	0	0	0	0	0	0.0011199	0	0.0010018	0
Gm31763	0.116299	0.114507	0.153267	0.130058	0.107495	0.100601	0.134996	0.0959498	0.107291
Reep3	0.616267	0.629716	0.602266	0.726368	0.666906	0.617553	0.641907	0.614192	0.558765
Jmjd1c	2.04547	2.07072	2.10901	2.05523	2.16749	2.05625	2.21	2.13416	2.19215					-0.180779
Nrbf2	0.272682	0.226969	0.244862	0.222527	0.213514	0.22659	0.208189	0.22159	0.185244					-0.330216
Gm49454	0	0.00148891	0	0.00121467	0	0	0.00123003	0	0
Gm32023	0	0	0	0	0	0	0	0	0
Gm47531	0	0	0	0	0	0	0	0	0
Gm32255	0	0	0	0	0	0	0	0	0
Egr2	0	0.00148891	0.00225983	0	0.00172921	0.0011199	0.00245901	0	0	0.0138215	0.00461945	0.0276745	0.0182446		-4.17254	0
Ado	0.140387	0.171173	0.136905	0.100894	0.109902	0.120318	0.106704	0.135716	0.114554
4930563J15Rik	0	0	0	0	0	0	0	0.0010018	0
Gm32364	0	0.00148891	0.00225983	0.00364096	0.0103443	0.00223893	0.00736448	0.0020029	0.00626139
Gm32515	0	0	0	0	0	0	0	0	0
1700030E10Rik	0	0	0	0	0	0	0	0	0
Gm49766	0	0.00148891	0	0	0.000864863	0	0	0	0.0015679
Zfp365	1.0339	1.18207	1.05175	0.971019	0.994965	0.933079	0.969282	1.05235	0.799504
4930521O17Rik	0	0	0	0	0	0	0	0	0
Rtkn2	0.0363981	0.0497803	0.058721	0.0478065	0.0325057	0.0375972	0.0268213	0.020893	0.0508616	0.138916	0.11981	0.124834	0.156447	-2.5049	-3.8566	0
Gm16212	0	0.00297629	0	0.00121467	0.00259304	0.0011199	0	0	0
Arid5b	2.59819	2.61972	2.39464	2.52898	2.6067	2.36498	2.50029	2.38977	2.31672	2.89111	2.77199	2.64726	2.85899	-0.776118	-0.914291	0.376245
Gm47078	0	0.00297629	0.00451612	0.00242833	0.00172921	0	0	0.0020029	0.00313409
4930545H06Rik	0.00525628	0	0	0	0	0.0011199	0	0	0
Cabcoco1	0	0.0133452	0.014626	0.0193131	0.0163444	0.00670639	0.00368694	0.0139623	0.0078225
Gm32872	0	0	0	0	0	0.0011199	0	0	0
Tmem26	0.0209112	0.00742924	0.00338842	0.00121467	0.000864863	0.0011199	0.00123003	0.0010018	0
1700048P04Rik	0	0	0	0	0	0	0	0	0
Gm33035	0	0	0	0	0.000864863	0	0	0	0
Gm47107	0	0	0	0	0	0	0	0	0
Gm33263	0	0	0	0	0	0	0	0	0
Rhobtb1	0.281374	0.235852	0.209114	0.231871	0.212768	0.189738	0.186727	0.16193	0.146085					-1.05637
A930033H14Rik	0.164079	0.124108	0.114101	0.127836	0.105888	0.0943176	0.0755135	0.0884289	0.0778666					-1.34851
Gm40685	0	0	0	0	0.000864863	0	0	0	0
Cdk1	0	0.00297629	0.00113036	0.00121467	0	0.00223893	0.00123003	0.0020029	0	0.0138215	0.0183897	0.0139036	0	0	0	0
Ank3	3.76552	3.71225	3.62538	3.82041	3.74916	3.71401	3.76841	3.67459	3.56772					-0.822581
Ccdc6	0.1308	0.133644	0.131754	0.146619	0.161091	0.155948	0.156132	0.127483	0.158788
Mrln	0.00525628	0.0118685	0.015745	0.0133055	0.0154888	0.0111601	0.00736448	0.0119759	0.00938193
Slc16a9	0.0157117	0.00594645	0.00451612	0.00364096	0.00690443	0.00335709	0.00981098	0.00899123	0.0109397
Gm7097	0	0	0.00113036	0	0	0	0	0.0010018	0
Gm47946	0.00525628	0.00297629	0.00113036	0.00364096	0.00604318	0.00447439	0.00368694	0.0020029	0.0015679
Fam13c	1.48138	1.32509	1.41234	1.30539	1.43586	1.36231	1.35617	1.26076	1.01277					-0.660854
Phyhipl	1.79234	1.80644	1.76986	1.75969	1.79916	1.83703	1.79535	1.78688	1.83175
Gm33979	0.00525628	0.00446213	0.00564295	0.00485257	0.00172921	0.00670639	0.00368694	0.00699802	0.0078225
Gm48021	0	0	0	0	0	0	0	0.00400302	0
Gm48022	0	0	0.00113036	0	0.00172921	0.0011199	0	0.0010018	0
Gm40689	0	0.00297629	0.00113036	0	0	0	0	0.0010018	0.0015679
Gm48023	0	0	0.00113036	0.00121467	0.000864863	0	0	0	0
Gm48024	0	0.00148891	0	0	0.000864863	0	0	0	0
4930533K18Rik	0.00525628	0.0265681	0.014626	0.0205116	0.0189082	0.0211308	0.0183412	0.00998681	0.0264253
Gm48036	0	0	0	0	0	0	0	0	0
Bicc1	0.563796	0.611306	0.663517	0.698184	0.675056	0.664959	0.665374	0.642715	0.771288					-0.483351
Gm48025	0	0.00148891	0.00451612	0.00242833	0.00431914	0.00447439	0.00491383	0.0020029	0.00469859
Gm15647	0	0	0	0	0	0	0	0	0
1700113B09Rik	0	0.00148891	0	0	0	0	0.00123003	0	0
Tfam	0.22842	0.259689	0.237207	0.193067	0.23499	0.225632	0.211381	0.236127	0.220678	0.922392	1.03698	0.931345	0.940723		-0.8001	-0.0123702
Ube2d1	0.377737	0.353618	0.333681	0.346215	0.298973	0.358272	0.349136	0.344281	0.305632	0.707468	0.654499	0.695785	0.661967	0.751502	0	-0.0253426
Gm34376	0	0	0	0	0	0	0	0	0
Gm20609	0	0	0	0	0	0	0	0	0
Cisd1	1.42954	1.08218	1.24399	1.18174	1.10725	1.14447	1.07995	1.17681	1.14066
Ipmk	0.640115	0.580756	0.542963	0.52237	0.486015	0.52014	0.527047	0.593752	0.492292	1.2821	1.26008	1.42665	1.42389		-0.302533	-0.0194197
4930551I15Rik	0	0	0	0	0	0	0	0	0.0015679
Gm47028	0	0	0	0	0	0	0	0	0
Gm34544	0.0104935	0.00742924	0.0101415	0.0205116	0.0163444	0.0167079	0.0195557	0.0109817	0.020251					1.28253
Gm34609	0	0.00446213	0.00225983	0.00242833	0.00518142	0	0.00491383	0.0020029	0.00313409
Zwint	1.01318	1.10798	1.05393	1.09452	0.98451	0.956361	0.966136	0.979508	0.941045					-0.156481
Gm34776	0	0	0	0	0	0	0	0	0
A330049N07Rik	0	0.00594645	0.00789396	0.00727275	0.00259304	0.0011199	0.00368694	0.00400302	0.00469859
Pcdh15	3.54145	3.71634	3.64766	3.66786	3.48815	3.72337	3.44595	3.6242	3.9771
Gm15398	0.0363981	0.0641006	0.0856112	0.0489816	0.067601	0.0452176	0.0460191	0.0521593	0.118895
Gm15397	0	0.00297629	0.00113036	0.00485257	0.00259304	0.0011199	0	0.0010018	0.0015679
Rsph14	0.0363981	0.0294901	0.0313199	0.0288736	0.020615	0.0156	0.0280286	0.0169367	0.0310387
Gnaz	0.460431	0.428582	0.322873	0.304514	0.255427	0.284765	0.248109	0.308314	0.26051	0.316694	0.380138	0.316521	0.297576	-0.275748	-1.83376	-0.238159
Rab36	0.0967347	0.0810993	0.104667	0.131168	0.101863	0.120318	0.0883025	0.0855984	0.0852791
Bcr	1.03904	1.06733	1.05773	1.19931	1.16741	1.15909	1.15646	1.07536	1.0151	3.50839	3.47071	3.36589	3.41018		-0.178872	0.195447
Specc1l	1.10662	1.10452	1.17155	1.11543	1.17548	1.15558	1.14037	1.12812	1.10609
Adora2a	0	0.00446213	0	0.00242833	0.00345635	0.00670639	0.00245901	0.00300331	0.0015679	0.0777239	0.0500182	0.0367826	0.02277	0	0	-0.30386
Gucd1	0.464253	0.368695	0.402882	0.467181	0.382309	0.490145	0.34817	0.395462	0.330797
Upb1	0.0157117	0.0103903	0.0202121	0.0157115	0.020615	0.0200264	0.00858825	0.0179268	0.0124957
Snrpd3	0.683386	0.614229	0.579744	0.537519	0.457318	0.542619	0.428085	0.543757	0.38466					-0.453836
Lrrc75b	0.0363981	0.0396709	0.052192	0.0466305	0.0409395	0.040868	0.0364521	0.0366109	0.0341062
Ggt1	0.0157117	0.00148891	0.00113036	0	0	0.0011199	0	0.0020029	0.0015679
Ggt5	0.0517205	0.0148204	0.0190966	0.0430965	0.0240223	0.0299362	0.0340504	0.0336768	0.0356374
Susd2	0.0415236	0.0162941	0.0168631	0.0193131	0.0265726	0.0299362	0.0195557	0.0159459	0.0233414					0
Cabin1	0.471866	0.387037	0.469731	0.411624	0.445931	0.486951	0.385387	0.415887	0.458442					0.149564
Ddt	0.58852	0.572765	0.513164	0.434284	0.412522	0.44806	0.353959	0.509672	0.37864					0.450282
Gstt3	0.0157117	0.0133452	0.0202121	0.00848132	0.011203	0.0200264	0.00981098	0.0218804	0.0140501
Gstt1	0.125982	0.0979001	0.108867	0.116671	0.111504	0.150912	0.104417	0.121047	0.0778666
Gstt4	0.00525628	0.00742924	0.00451612	0.00364096	0.00604318	0.00335709	0.00491383	0	0.00313409
Gstt2	0.25514	0.163213	0.211069	0.205767	0.199268	0.19562	0.180225	0.20864	0.143247
Mif	2.21611	2.15173	1.99449	1.96162	1.66018	1.89782	1.54386	1.9029	1.49082					-0.807557
Derl3	0.00525628	0.00891051	0.00676889	0.00606317	0.00690443	0.00559082	0.00858825	0.00799497	0.0015679
Smarcb1	0.680103	0.616174	0.617824	0.700429	0.605117	0.70743	0.575746	0.642073	0.617205	2.09199	2.05512	1.97607	2.08909	0.531436	0.338386	0.0287391
Mmp11	0.026092	0.0162941	0.0213268	0.0169131	0.020615	0.018921	0.0207692	0.0149544	0.0279647
Chchd10	1.72066	1.6013	1.52153	1.37591	1.22295	1.37057	1.11843	1.45968	1.16254					0.166134
Gm867	0.00525628	0.00594645	0.014626	0.00848132	0.00518142	0.00447439	0.00613967	0.00699802	0.0078225
Vpreb3	0	0.00297629	0	0.00364096	0.000864863	0.00223893	0.00613967	0.0020029	0
Gm5134	0	0	0.00113036	0	0	0	0.00123003	0.0010018	0.0015679
Gm16220	0	0	0	0	0	0	0	0	0
Zfp280b	0.159372	0.113131	0.148174	0.146619	0.125847	0.160967	0.132753	0.156545	0.128972
Slc5a4b	0.00525628	0.00446213	0.0123855	0.00848132	0.0120612	0.00670639	0.00736448	0.00799497	0.00469859
Gm16222	0.00525628	0.00297629	0.00113036	0.00242833	0.000864863	0.0011199	0.00123003	0.0010018	0.00313409
Slc5a4a	0	0	0	0.00121467	0.00172921	0.0011199	0.00123003	0.0010018	0
Prmt2	0.22842	0.223146	0.255321	0.280704	0.18792	0.187772	0.185645	0.192068	0.201706					-0.432463
S100b	0.168771	0.0881234	0.091991	0.10542	0.0970177	0.0763661	0.0906156	0.0903128	0.0970605	0.160821	0.145135	0.150235	0.152322	0.61555	0.875873	0
Dip2a	0.728577	0.702924	0.812603	0.802892	0.835885	0.84601	0.783749	0.690691	0.756507	2.33568	2.38065	2.31803	2.38549		-0.731468	-0.0880883
Gm16240	0.0104935	0.0118685	0.00564295	0.00485257	0.00604318	0.00223893	0.00491383	0.0020029	0.0140501
Pcnt	0.401851	0.472189	0.461542	0.465422	0.494023	0.474103	0.509866	0.405333	0.44813	1.56744	1.57937	1.44558	1.55777		0	-0.0818211
1700094J05Rik	0.026092	0.0324063	0.0598062	0.0360026	0.0543318	0.0397785	0.0472106	0.0356335	0.0629262
AC141477.1	0	0	0	0	0	0	0	0	0
2610028H24Rik	0.0104935	0	0.00564295	0.00364096	0.00345635	0.00223893	0.00736448	0.00300331	0.0015679					0
Ybey	0.10655	0.0839131	0.0962286	0.0906601	0.0791122	0.0943176	0.083665	0.0704081	0.0808362					0.266331
Mcm3ap	0.425569	0.385898	0.329188	0.371797	0.343972	0.37651	0.333596	0.363103	0.340741					0.0328229
Lss	0.125982	0.172495	0.17045	0.164077	0.190955	0.165969	0.138354	0.169969	0.154566	1.61355	1.56224	1.73017	1.57173		-1.23512	0.0603974
4930483K19Rik	0	0.00742924	0.00225983	0.00968888	0.00431914	0.0100479	0.00491383	0.00600038	0.00626139
Spatc1l	0.0104935	0.0177663	0.0202121	0.0288736	0.0231712	0.0222344	0.0110327	0.020893	0.0187032	0.160821	0.128301	0.199733	0.176893		-1.25506	-0.809475
Gm15343	0	0	0.00113036	0.00242833	0.000864863	0	0	0.0010018	0.0015679
Ftcd	0	0	0.00113036	0.00121467	0	0	0.00123003	0	0.0015679
Col6a2	0.0104935	0.00297629	0.00338842	0.00242833	0.00345635	0.00559082	0.00245901	0.00500204	0.0015679	0.313903	0.314684	0.219866	0.255899		0	0.0457257
Gm35608	0	0	0	0	0	0	0	0	0
Col6a1	0.0517205	0.00446213	0.0112639	0.00968888	0.00776517	0.00559082	0.00858825	0.00600038	0.00313409	0.692507	0.70078	0.701524	0.707652		-4.72954	-0.347204
Gm48276	0	0	0	0	0	0	0	0	0
Pcbp3	3.98924	3.96581	4.02492	4.13806	4.11723	4.12777	4.10535	4.04081	4.00697	4.75917	4.68285	4.73252	4.67773		1.44141	-0.301241
Gm35721	0.237382	0.201285	0.242952	0.294641	0.263378	0.228503	0.203922	0.253044	0.192126
Gm3137	0	0	0	0	0	0.0011199	0	0.0020029	0
Gm10787	0	0	0.00113036	0	0.000864863	0.0011199	0.00123003	0.0020029	0.0015679
Slc19a1	0.0769016	0.0669476	0.0532822	0.0536725	0.0568291	0.0495541	0.0519664	0.0385636	0.0295025	0.713832	0.772956	0.784973	0.836621	0	-3.23915	0
Col18a1	0.0668818	0.019237	0.0179803	0.0133055	0.020615	0.0167079	0.0256129	0.0179268	0.0264253	1.96346	2.11936	2.02838	2.12847		3.31314	0.0306606
Gm10941	0.0209112	0.0118685	0.0179803	0.0157115	0.00862539	0.00447439	0.0110327	0.00699802	0.00938193					0
Pofut2	0.344944	0.234586	0.209114	0.197313	0.189438	0.220833	0.208189	0.199069	0.178329					0.106577
Adarb1	0.853321	0.929434	0.804209	0.894642	0.810459	0.867047	0.814861	0.822335	0.876716	1.93013	1.97853	1.99138	1.97229	-0.175371	-0.0145952	0.0473827
Gm35920	0	0	0	0	0	0	0	0	0
Fam207a	0.223918	0.184342	0.168439	0.182398	0.157217	0.178892	0.163842	0.176191	0.160193					0
Itgb2	0	0.00148891	0	0.00121467	0.00172921	0.0011199	0.00368694	0.0010018	0	0.0241015	0.0320298	0.0503379	0.0933089		0	0.363238
Pttg1ip	0.164079	0.144467	0.167433	0.168409	0.153333	0.178892	0.139471	0.134804	0.164398
Sumo3	0.501926	0.493508	0.431672	0.398778	0.380317	0.41735	0.39009	0.478364	0.367739	1.16311	1.08793	1.23815	1.19042	0	-0.0876433	-0.0912898
Ube2g2	0.149911	0.19349	0.136905	0.181327	0.153333	0.157958	0.148381	0.169078	0.128972	1.38539	1.34267	1.25776	1.31557		0	-0.35402
Tspear	0	0	0	0	0.00431914	0.00335709	0	0	0.00313409
Gm19402	0	0	0	0	0	0	0	0	0
Gm9508	0	0	0	0	0	0	0	0	0
Gm10272	0	0	0	0	0	0	0	0	0
Gm10024	0	0	0	0	0	0	0	0	0
Gm10142	0	0	0	0	0	0	0	0	0
Krtap12-1	0	0	0	0	0	0	0	0	0
Gm10100	0	0	0	0	0	0	0	0	0
Gm18596	0	0	0	0	0	0	0	0	0
Gm9736	0	0	0	0	0	0	0	0	0
Gm3233	0	0	0	0	0	0	0	0	0
Gm3238	0	0	0	0	0	0	0	0	0
Gm7138	0	0	0	0	0	0	0	0	0
Gm3250	0	0	0	0	0	0	0	0	0
Gm7137	0	0	0	0	0	0	0	0	0
Gm9639	0	0	0	0	0	0	0	0	0
Gm19668	0	0	0	0	0	0	0	0	0
Gm9507	0	0	0	0	0	0	0	0	0
Gm49918	0	0	0	0	0	0	0	0	0
Krtap10-4	0	0	0	0	0	0	0	0	0
Krtap10-10	0	0	0	0	0	0	0	0	0
Gm36176	0	0	0	0	0	0	0	0	0
Gm10318	0	0	0	0	0	0	0	0	0
Gm3285	0	0	0	0	0	0	0	0	0
1700009J07Rik	0	0	0	0	0	0	0	0	0
Lrrc3	0.00525628	0.00148891	0.00225983	0.00121467	0.00172921	0.0011199	0.00245901	0.0010018	0.00469859
Trpm2	0.0209112	0.0236401	0.0313199	0.0513289	0.045138	0.0592639	0.0316447	0.0444061	0.0478296	0.0940803	0.115545	0.162769	0.160559	1.27258	2.12102	-0.322229
Cfap410	0.145157	0.0881234	0.0866765	0.0769006	0.0864641	0.0932678	0.0567067	0.0789723	0.0538872					0.219252
Pfkl	0.960034	0.878486	0.765486	0.893988	0.750015	0.921296	0.766491	0.855945	0.791369	3.65036	3.55893	3.68585	3.54173		0.752266	0.259524
Aire	0	0	0	0	0	0	0	0	0.0015679	0.0138215	0.0183897	0.0139036	0.00915115		0	-0.436216
Dnmt3l	0.00525628	0	0	0	0.000864863	0	0	0	0	0.00346782	0	0	0.00915115		0	0
Icosl	0	0	0.00113036	0.00242833	0	0	0	0	0	0.0511618	0.058929	0.0682156	0.0889998		0	-0.408199
Gm47922	0	0.00594645	0.00113036	0.00242833	0.00431914	0.0011199	0.00245901	0.0010018	0.00313409
Gatd3a	0.111433	0.136357	0.110963	0.128947	0.101863	0.111012	0.0963822	0.125647	0.0704157	2.44365	2.39215	2.39796	2.50027		1.24558	0.254456
Pwp2	0.10655	0.0754553	0.0684593	0.0929406	0.0791122	0.0890609	0.0495905	0.0617927	0.0852791
Trappc10	0.592018	0.584734	0.57823	0.562419	0.564745	0.629189	0.542337	0.540316	0.507821	2.70023	2.69048	2.80817	2.82247	-0.136599	-0.5718	0.0226366
Gm30122	0.0209112	0.0207062	0.0168631	0.00968888	0.0248729	0.018921	0.0195557	0.0129694	0.0078225
Agpat3	2.51035	2.1963	2.00917	1.96909	1.89323	1.96249	1.92382	2.06806	1.87088	4.50464	4.53961	4.63487	4.70825	0.761057	0.945109	0.115467
Gm40709	0	0.00148891	0.00225983	0.00242833	0.00172921	0.00335709	0.00245901	0.0010018	0.0015679
Rrp1	0.823876	0.83238	0.776751	0.710118	0.67343	0.710857	0.663044	0.746113	0.63044					-0.0820763
Cstb	0.49447	0.374452	0.348855	0.34908	0.28413	0.332702	0.249145	0.350582	0.185244					-0.0556178
4921516A02Rik	0.0312542	0.0569582	0.0695373	0.0383711	0.0518302	0.0473875	0.0578893	0.0366109	0.0463112
Pdxk	0.535011	0.509293	0.470547	0.526594	0.461093	0.54108	0.46332	0.497656	0.390656	2.11861	2.20915	2.35127	2.29579		-1.00813	-0.0731887
Gm47944	0	0.00148891	0	0	0	0	0	0	0
Olfr1358	0	0	0	0	0	0	0	0	0
Ilvbl	0.250721	0.164542	0.206177	0.275693	0.230573	0.208281	0.184563	0.198195	0.197608
Syde1	0.0157117	0.0118685	0.0168631	0.014509	0.020615	0.0288385	0.0268213	0.0129694	0.0264253
Olfr1357	0	0	0	0	0	0	0	0	0
Gm47459	0	0	0	0	0	0.0011199	0	0	0
Casp14	0	0	0	0	0	0	0	0	0
Ccdc105	0.00525628	0.00148891	0.00338842	0.00485257	0.00690443	0.00335709	0.00491383	0.00500204	0.00469859
Gm30400	0.0209112	0.0103903	0.0246655	0.012101	0.0129188	0.0133817	0.0110327	0.0119759	0.0187032
Slc1a6	0.101651	0.0367694	0.0630572	0.0513289	0.0626393	0.0614128	0.0543385	0.043434	0.0356374
Olfr1356	0	0	0	0.00121467	0.000864863	0.0011199	0	0	0.0015679
Olfr1355	0	0	0.00113036	0	0	0	0	0	0
Olfr1354	0	0	0	0	0	0	0	0	0
Olfr8	0	0	0	0	0	0	0	0	0
Olfr1353	0	0	0	0	0	0	0.00123003	0	0
Gm47343	0.00525628	0.00742924	0.00451612	0.00606317	0.00604318	0.0078211	0.00368694	0.00400302	0.00626139
Olfr1352	0.00525628	0	0	0	0	0	0.00123003	0	0
Olfr1351	0	0	0.00113036	0.00242833	0.000864863	0	0	0	0
Olfr57	0.00525628	0.0103903	0.00225983	0.00606317	0.00345635	0.00559082	0.00736448	0.0020029	0.00469859
2610008E11Rik	0.811927	0.807913	0.81646	0.762633	0.82176	0.800422	0.829476	0.780941	0.894547
Vmn2r80	0	0	0	0	0	0	0	0.0010018	0
Vmn2r81	0	0.00297629	0	0	0.000864863	0.00223893	0	0	0
Vmn2r82	0	0	0	0	0.000864863	0.00223893	0	0	0
Gm47015	0.00525628	0	0.00451612	0	0.000864863	0.0011199	0.00123003	0	0
Vmn2r83	0.00525628	0	0	0	0.00172921	0.00559082	0	0.0020029	0.0015679
Plpp2	0.154649	0.108993	0.115145	0.0986263	0.0953991	0.083785	0.063788	0.132063	0.0882335
Mier2	0.154649	0.137712	0.114101	0.134493	0.114704	0.117222	0.108988	0.109947	0.0941242					0.924508
Theg	0	0	0	0.00121467	0.000864863	0.0011199	0.00123003	0	0.0015679
C2cd4c	0.0104935	0.00297629	0.00789396	0.00606317	0.00690443	0.0011199	0.00613967	0.00400302	0.00469859
Shc2	0.091802	0.0612479	0.0641393	0.0688132	0.0459762	0.0375972	0.0340504	0.0228672	0.0356374					-4.00961
Gm47163	0.0517205	0.0162941	0.0135062	0.0169131	0.011203	0.0122713	0.0122533	0.0119759	0.0140501					0
Odf3l2	0	0	0	0	0	0	0	0	0
Madcam1	0	0	0	0	0	0	0	0	0.0015679	0	0	0	0		0	0
Tpgs1	0.381784	0.286806	0.282537	0.279703	0.243785	0.259719	0.219859	0.286295	0.224711					0.488492
Cdc34	0.324064	0.303802	0.269462	0.250377	0.194739	0.213122	0.189967	0.242918	0.150332					-0.240197
Gzmm	0.389844	0.45055	0.447514	0.458363	0.355513	0.425715	0.350102	0.439727	0.334534
Bsg	2.48518	2.1185	2.1501	2.23351	2.17555	2.18944	2.18991	2.32425	2.18147
Hcn2	0.25514	0.171173	0.196341	0.254458	0.20903	0.257846	0.200714	0.236127	0.17138	0.502169	0.531854	0.547545	0.5722	0	0.0672815	0.16094
Polrmt	0.25514	0.198692	0.20225	0.227726	0.178013	0.192682	0.186727	0.185033	0.155975					0.27694
Fgf22	0.056792	0.0526558	0.0727664	0.0849429	0.0651223	0.0901138	0.063788	0.0704081	0.0523752	0.686047	0.618788	0.838039	0.882159		-1.12731	0.239231
Rnf126	0.277034	0.225696	0.187431	0.231871	0.189438	0.212155	0.211381	0.183269	0.140403					-0.267253
Fstl3	0.0157117	0.0133452	0.0112639	0.0133055	0.011203	0.0156	0.00736448	0.0109817	0.0078225					0
Prss57	0.00525628	0.0103903	0.00901815	0.012101	0.0197619	0.0122713	0.00981098	0.00500204	0.0140501
Palm	0.509344	0.474335	0.477061	0.647885	0.487867	0.614629	0.516763	0.513188	0.415568					-0.159558
Gm48495	0.00525628	0.00148891	0.00113036	0.00364096	0.00172921	0.00223893	0.00123003	0.0020029	0
Misp	0.0818855	0.0782801	0.115145	0.179182	0.134542	0.118255	0.155027	0.152042	0.0837997	0.424102	0.446152	0.606847	0.453195		-0.136874	-0.220474
E130317F20Rik	0.0618457	0.072625	0.0866765	0.0664942	0.0889064	0.115155	0.083665	0.0865425	0.117449					0.530692
Ptbp1	0.281374	0.286806	0.196341	0.254458	0.226882	0.254093	0.217744	0.240375	0.200342	2.15649	2.17779	2.06557	2.13056		-0.150115	0.13227
Plppr3	0.046631	0.0512188	0.0532822	0.0489816	0.0426203	0.0484712	0.0388498	0.0326974	0.0463112	0.62432	0.67493	0.712933	0.836621	0	-1.2574	0.129446
Gm17134	0.00525628	0	0.00113036	0	0	0.00223893	0	0.0020029	0.00313409
Prtn3	0.0312542	0.00594645	0.00564295	0.00727275	0.00431914	0.0100479	0.00491383	0.00799497	0.00313409
Elane	0	0	0	0	0	0	0	0	0
Cfd	0	0	0	0	0	0	0	0	0					0
Med16	0.298601	0.185653	0.196341	0.214171	0.175717	0.189738	0.187807	0.202556	0.185244
R3hdm4	0.425569	0.361756	0.323777	0.426167	0.277008	0.346866	0.28897	0.317993	0.255262					0
Gm26602	0	0.00297629	0.00113036	0	0.000864863	0	0.00245901	0	0
Kiss1r	0.0157117	0.0236401	0.0179803	0.0217092	0.020615	0.0266405	0.0207692	0.0297554	0.0371671	0.268507	0.242211	0.24366	0.297576	0	2.66774	0.35916
Arid3a	0.121149	0.145814	0.133817	0.174882	0.147097	0.143831	0.167133	0.127483	0.127537	0.511941	0.615771	0.640098	0.626727		0.450961	0.0225625
Wdr18	0.187389	0.192187	0.203233	0.200489	0.155665	0.19562	0.14727	0.166401	0.141826					0
Grin3b	0.026092	0.0309489	0.0179803	0.0252958	0.0265726	0.0200264	0.0207692	0.0268073	0.0233414
Tmem259	0.498203	0.447276	0.447514	0.523216	0.428038	0.454615	0.402246	0.450034	0.422608	1.92283	2.03268	1.86284	1.85284		-0.173767	-0.0453934
Cnn2	0.0157117	0.0118685	0.00564295	0.00485257	0.00776517	0.00670639	0.00245901	0.0179268	0.00938193					0.493425
Abca7	0.246288	0.258444	0.224682	0.261571	0.29263	0.261589	0.323798	0.232719	0.315751	1.78455	1.92957	2.03635	2.06297		1.40755	0.0763799
Arhgap45	0	0.00891051	0.00901815	0.00968888	0.00690443	0.0078211	0.0146916	0.00998681	0.00313409
Polr2e	0.324064	0.350116	0.306508	0.287689	0.279148	0.261589	0.25018	0.348222	0.249995	1.75502	1.88892	1.79736	1.76779	0.894351	-0.444629	0.0734295
Gpx4	2.60859	2.3929	2.27731	2.14479	1.95455	2.07817	1.874	2.25581	1.76731					-0.468208
Sbno2	0.182757	0.140418	0.178466	0.249355	0.181832	0.203425	0.166037	0.185914	0.141826					-0.510382
Stk11	0.445041	0.448369	0.420732	0.417095	0.368303	0.390252	0.410602	0.403818	0.315751	1.69087	1.73202	1.69176	1.71563	-0.224378	-0.519097	-0.0910283
Cbarp	0.315626	0.295329	0.265705	0.36332	0.312272	0.332702	0.270726	0.280531	0.278729
Atp5d	1.08692	0.977132	1.00236	1.00351	0.83103	0.932492	0.783749	0.985088	0.639531					-0.00824514
Midn	0.196608	0.160549	0.12762	0.161907	0.156441	0.154942	0.14727	0.134804	0.128972					0.0530813
Cirbp	1.21721	1.22094	1.19988	1.15198	1.09919	1.24574	0.923304	1.05476	0.893703					-0.602617
1600002K03Rik	0.159372	0.167198	0.165418	0.248333	0.211274	0.18087	0.231435	0.218148	0.17138
Efna2	0.0415236	0.0382209	0.032426	0.0548428	0.0409395	0.0441314	0.0567067	0.0463483	0.0295025	0.288544	0.336834	0.20782	0.24044		-1.39031	-0.327042
Pwwp3a	0.272682	0.240903	0.227582	0.279703	0.260492	0.282004	0.26664	0.226737	0.292884
Ndufs7	1.13807	1.0233	1.01137	1.02516	0.891506	0.956938	0.850785	0.963666	0.750925					0
Gamt	0.091802	0.0669476	0.0445374	0.0525012	0.0493242	0.0646301	0.0400472	0.0540912	0.0264253					0.673824
Dazap1	0.656912	0.526977	0.580501	0.616525	0.574654	0.657876	0.529607	0.543757	0.435425
Gm15122	0.00525628	0	0.00225983	0	0.00172921	0	0.00123003	0.0010018	0.00469859
Rps15	2.59819	2.33739	2.19326	2.011	1.80858	2.01305	1.76091	2.08493	1.88538					-0.686028
Apc2	0.437283	0.358274	0.321064	0.41071	0.312272	0.327354	0.313933	0.31074	0.291603	3.17524	3.08115	3.01819	3.02439	0.27645	-0.51012	0.156089
2310011J03Rik	0.111433	0.130926	0.120356	0.1356	0.104279	0.119287	0.103272	0.13845	0.0941242
Pcsk4	0.0967347	0.0782801	0.0951703	0.0963547	0.078293	0.0953667	0.0801772	0.10063	0.0493464	0.862545	0.986498	0.876596	0.754658		0.796046	-0.347396
Reep6	2.07701	1.69905	1.4997	1.34467	1.14998	1.34742	1.17239	1.38644	1.21146					-0.22514
Adamtsl5	0.0967347	0.111753	0.116189	0.130058	0.113905	0.118255	0.0952308	0.13845	0.101454					0
Plk5	1.87506	1.75264	1.94483	1.92433	1.88622	1.91247	1.87299	1.68053	1.99295
Gm15123	0	0	0	0	0	0	0	0	0
Gm15124	0	0	0	0.00121467	0.00172921	0	0	0	0
Mex3d	0.125982	0.141769	0.110963	0.114428	0.101863	0.104774	0.0940783	0.120125	0.0882335					-0.298896
Mbd3	0.232908	0.279461	0.210092	0.190939	0.183356	0.239933	0.186727	0.215561	0.164398	2.276	2.25154	2.23242	2.21998		-0.353346	0.149532
Uqcr11	1.4217	1.24376	1.01473	0.972878	0.843619	1.01353	0.735046	1.02405	0.780451					-0.206288
Tcf3	0.344944	0.220591	0.269462	0.323089	0.278435	0.28016	0.247073	0.258081	0.19624	1.3326	1.32615	1.3898	1.36095	-0.565558	-1.16373	-0.287938
Onecut3	0.00525628	0.00446213	0.00564295	0.00121467	0.00345635	0.00559082	0.00491383	0.0109817	0.0078225	0.722275	0.660366	0.502234	0.590606		0	0.296705
Atp8b3	0.0157117	0.00594645	0.00225983	0.00121467	0.00345635	0.0078211	0.0122533	0.00799497	0.0015679
Rexo1	0.319851	0.308621	0.343518	0.42978	0.343972	0.392814	0.329685	0.365439	0.31449
Klf16	0.026092	0.0425665	0.058721	0.0430965	0.0518302	0.0592639	0.0340504	0.0646702	0.0233414
Abhd17a	0.719012	0.663026	0.580501	0.601386	0.547683	0.597701	0.506405	0.506854	0.416744					-0.381196
Gm29093	0.0719004	0.0626749	0.0716909	0.12561	0.0766532	0.0806101	0.0743453	0.068498	0.0569065
Scamp4	0	0.00148891	0.00113036	0.00242833	0	0	0.00123003	0	0.0015679	0.677389	0.712121	0.684239	0.644455		0	-0.305955
Adat3	0	0	0	0	0	0	0	0	0
Gm49322	0.0104935	0.00594645	0.00676889	0.00968888	0.00431914	0.00559082	0.00981098	0.00600038	0.00469859
Csnk1g2	0.2857	0.337203	0.271337	0.30648	0.2576	0.293933	0.278863	0.293672	0.27614
Btbd2	0.369608	0.265897	0.239125	0.316273	0.256876	0.254093	0.247073	0.260593	0.213931	1.10134	1.21495	1.26359	1.32109	-0.394403	0.200168	0.229864
Mknk2	0.1308	0.157881	0.139987	0.16949	0.155665	0.171948	0.146159	0.132063	0.0955931	2.1424	2.03268	1.8448	1.80241		-0.100197	-0.250196
Mob3a	0.056792	0.0555255	0.0619744	0.0513289	0.0543318	0.0571118	0.0472106	0.0482879	0.0508616					0
Izumo4	0.192006	0.169849	0.166426	0.212075	0.161865	0.207311	0.153922	0.164614	0.133269					0.153235
Ap3d1	0.656912	0.644086	0.623707	0.746064	0.663086	0.677622	0.716444	0.671314	0.614134					0.554424
Dot1l	0.766217	0.694664	0.716091	0.88085	0.758733	0.846633	0.797266	0.687583	0.665479	1.54501	1.44308	1.56056	1.6038	-0.204883	0.405057	0.175568
Gm17151	0	0.00148891	0	0.00242833	0.00518142	0.00223893	0.00245901	0.0020029	0.00469859
Plekhj1	0.429485	0.33011	0.330987	0.373674	0.278435	0.342454	0.269706	0.335571	0.264433
Sf3a2	0.263937	0.2497	0.175466	0.213123	0.197005	0.222755	0.201784	0.199941	0.207152
Amh	0.0312542	0.0236401	0.014626	0.0300642	0.0197619	0.0100479	0.0280286	0.0189162	0.0124957	1.11903	1.10093	0.924	0.926304	-0.638441	-1.90547	0
Jsrp1	0.056792	0.0382209	0.0467286	0.0525012	0.0551647	0.0299362	0.0495905	0.0492567	0.0417464
Oaz1	2.6034	2.44526	2.41513	2.31049	2.11553	2.27803	1.97574	2.33779	1.85795					-0.668427
Lingo3	0.405831	0.325362	0.374378	0.368036	0.321994	0.406403	0.372137	0.363103	0.341979
Lsm7	0.859139	0.641224	0.641214	0.749682	0.564745	0.695027	0.534712	0.591759	0.49006					0.261709
Sppl2b	0.173448	0.165871	0.146132	0.181327	0.143185	0.156953	0.161643	0.156545	0.172773
Tmprss9	0.0209112	0.0133452	0.0346357	0.0383711	0.035041	0.018921	0.0280286	0.0297554	0.0140501
Timm13	0.696443	0.603484	0.567588	0.541699	0.472985	0.543388	0.46332	0.557441	0.408494					0.0370268
Lmnb2	0.17811	0.163213	0.181461	0.187742	0.168038	0.174928	0.167133	0.152042	0.140403	1.10457	1.17452	1.03498	1.03109	-0.165475	-0.616758	-0.2836
Gadd45b	0.0769016	0.0697891	0.0652205	0.0641714	0.0559971	0.0635585	0.0519664	0.0940732	0.0463112
Gng7	0.091802	0.0555255	0.0357392	0.0583481	0.0459762	0.0538777	0.0304404	0.0346555	0.0417464					0
Diras1	0.0818855	0.107611	0.0824107	0.0780523	0.0708993	0.083785	0.0661408	0.0818158	0.0614237	0.810044	0.846847	0.845833	0.839189	0	-0.454241	0.102745
Gm16099	0.00525628	0.00297629	0.00451612	0.00485257	0.00690443	0.00559082	0.00123003	0.00699802	0.00469859
Slc39a3	0.319851	0.296542	0.263822	0.296621	0.289802	0.26439	0.279877	0.263935	0.238074					0.15757
Sgta	0.328264	0.407398	0.340842	0.397856	0.360912	0.358272	0.38727	0.391648	0.335777	2.74183	2.65419	2.40149	2.53948		1.51466	0.217124
Thop1	0.046631	0.0526558	0.0532822	0.0583481	0.0493242	0.0549565	0.048401	0.0492567	0.0295025
Creb3l3	0.046631	0.00297629	0.00451612	0.00606317	0.0129188	0.0111601	0.00368694	0.00600038	0.00938193
Map2k2	0.709383	0.620056	0.642663	0.767638	0.686928	0.688786	0.634792	0.680723	0.505613	1.58027	1.57472	1.41622	1.49564		0.245446	0.0229179
Zbtb7a	0.775476	0.87036	0.820308	1.02993	0.783572	0.866433	0.738738	0.870269	0.639531	2.13768	2.14573	2.08216	2.10091	-0.426143	-0.584388	0.0799818
Pias4	0.277034	0.309823	0.286251	0.384885	0.287678	0.326461	0.276833	0.322808	0.257889					0.919602
Eef2	1.48515	1.36381	1.12097	1.15907	1.039	1.1465	1.03981	1.23374	0.94431					0.351521
Dapk3	0.281374	0.209039	0.216919	0.228763	0.19247	0.205369	0.201784	0.224166	0.146085					1.24675
Atcayos	0.0618457	0.0540913	0.0802731	0.0895185	0.0864641	0.0667711	0.0602517	0.0560204	0.0614237
Nmrk2	0.0104935	0.00742924	0.00901815	0.0108954	0.011203	0.0100479	0.00491383	0.0020029	0.00938193
Atcay	0.619698	0.580756	0.593299	0.654848	0.609093	0.644321	0.578221	0.577055	0.519907					0
Zfr2	0.592018	0.480755	0.553017	0.775468	0.578715	0.644321	0.545713	0.589097	0.475466
Matk	0.0517205	0.0796904	0.0813423	0.0711285	0.0840176	0.0689088	0.102126	0.0656281	0.068921
Mrpl54	0.763118	0.616174	0.561471	0.482047	0.43829	0.522482	0.406894	0.484107	0.479972					0.486403
Apba3	0.091802	0.100681	0.0802731	0.0757481	0.0994423	0.0848417	0.108988	0.068498	0.104375	1.21787	1.25814	1.31503	1.26871		0.0329594	-0.039738
Tjp3	0.101651	0.0669476	0.0716909	0.0769006	0.0986346	0.0784896	0.0859856	0.0608323	0.0523752	0.960358	0.88242	0.995815	0.952631		0.837435	0
Pip5k1c	0.524067	0.483954	0.511578	0.602187	0.458577	0.493332	0.41983	0.461724	0.393047	2.96634	3.0163	2.73941	2.75947	0	-0.734902	-0.00180475
Gm16315	0.0517205	0.0411194	0.0412444	0.0300642	0.0325057	0.040868	0.048401	0.0414878	0.0417464
Cactin	0.111433	0.128202	0.118274	0.102027	0.116301	0.12854	0.0975328	0.130233	0.102915
Tbxa2r	0	0.0103903	0.00451612	0.00242833	0.00259304	0.00447439	0.00491383	0.00300331	0.00626139	0.0172563	0.0229508	0.0458336	0.0584705		0	-0.0655686
Gipc3	0	0	0	0	0.000864863	0.0011199	0	0.0010018	0.0015679					0
Hmg20b	0.38582	0.338381	0.314714	0.316273	0.274864	0.282004	0.295001	0.295306	0.278729					0.833103
Mfsd12	0.173448	0.106228	0.119315	0.132277	0.12426	0.130588	0.128256	0.114582	0.101454
4930404N11Rik	0.0363981	0.0583895	0.0652205	0.0676542	0.0651223	0.0484712	0.073176	0.0627525	0.0704157
Fzr1	0.168771	0.139066	0.114101	0.140018	0.128223	0.131611	0.102126	0.152042	0.1261					0
Dohh	0.140387	0.120001	0.130721	0.132277	0.0986346	0.127515	0.102126	0.0996956	0.0793521					-0.0352978
Gm48552	0.149911	0.0895242	0.128654	0.159733	0.136904	0.122378	0.126003	0.188555	0.102915
Smim24	0.026092	0.0148204	0.0135062	0.00364096	0.00690443	0.0078211	0.00491383	0.00699802	0.00938193
Nfic	0.867822	0.969545	0.942429	1.1143	0.894301	1.00964	0.912231	0.967771	0.767607
Gm16104	0.0415236	0.0425665	0.0456334	0.0229057	0.0214675	0.0288385	0.0352518	0.0453775	0.020251
Celf5	0.389844	0.306213	0.380471	0.524906	0.433173	0.451341	0.455265	0.411373	0.292884
Gm16105	0.0868522	0.106228	0.0898675	0.0837968	0.11949	0.0678403	0.110129	0.0608323	0.0955931
Ncln	0.232908	0.19349	0.204215	0.183468	0.203782	0.165969	0.18348	0.184151	0.17138					-0.447066
S1pr4	0	0	0	0	0.00172921	0	0	0	0
Gna15	0.00525628	0.00297629	0.00113036	0.00606317	0.00172921	0.00559082	0.00245901	0.00400302	0.0015679
Gm47697	0	0	0	0	0	0	0	0	0.0015679
Gna11	0.336628	0.365229	0.378733	0.373674	0.313665	0.361764	0.328705	0.378603	0.283892	0.849116	0.83652	0.74663	0.882159		1.44311	0.160894
Tle5	1.17118	1.1649	1.05828	1.02098	0.924242	1.06263	0.875142	1.10966	0.756507					-0.0736072
Gm15917	0.00525628	0.00297629	0.00113036	0.00242833	0.00345635	0.00335709	0.00736448	0.0020029	0.00938193
Tle2	0.656912	0.609355	0.585785	0.647885	0.639955	0.623383	0.580691	0.496946	0.612083
Tle6	0.349084	0.409642	0.307422	0.320172	0.366291	0.287522	0.423504	0.231866	0.344452	1.88854	2.0417	1.88192	1.92352		-1.17835	-0.0945272
BC025920	0.0868522	0.0825069	0.0856112	0.11555	0.0717227	0.0901138	0.0801772	0.0921942	0.071909
Sirt6	0.0967347	0.107611	0.137933	0.140018	0.113905	0.122378	0.119221	0.105296	0.117449	1.31596	1.38403	1.23618	1.22422	-1.07366	-0.117206	-0.0404458
Ankrd24	0.527724	0.495623	0.522641	0.550023	0.494023	0.54185	0.508136	0.539626	0.469814
Gm10778	0.0415236	0.0411194	0.0489164	0.0630087	0.0609816	0.0506362	0.059071	0.0453775	0.0659267					-1.74114
Zfp433	0.0312542	0.0280299	0.0357392	0.0181136	0.0291183	0.0222344	0.0316447	0.0238532	0.0417464
Gm3055	0.046631	0.0483404	0.0598062	0.0618449	0.0799309	0.0795503	0.0766809	0.067542	0.068921					0
Gm4767	0	0	0.00113036	0	0	0.0011199	0	0	0
Gm32687	0.0312542	0.0103903	0.0168631	0.00727275	0.0129188	0.0167079	0.0219816	0.00600038	0.0124957
Zfp781	0.0415236	0.0526558	0.0554602	0.0525012	0.0609816	0.0592639	0.059071	0.0637117	0.0356374
Zfp873	0.140387	0.137712	0.132786	0.16082	0.133754	0.143831	0.134996	0.131148	0.130406
BC024063	0.145157	0.176455	0.185444	0.146619	0.20303	0.19072	0.228287	0.168186	0.192126
AU041133	0.332452	0.358274	0.39172	0.365208	0.37165	0.412308	0.353959	0.392411	0.383458
Gm15608	0.149911	0.130926	0.135876	0.133386	0.161865	0.137734	0.1506	0.119203	0.131838
Zfp938	0.456598	0.509293	0.50123	0.436082	0.484161	0.504431	0.512456	0.485539	0.472077
4932415D10Rik	0	0.00297629	0.00113036	0.00121467	0.00345635	0	0	0	0.00313409
Gm4924	0.715809	0.841554	0.827972	0.862922	0.891972	0.844763	0.885836	0.801787	0.788647
Gm1553	0	0	0.00451612	0	0.00172921	0	0	0	0.00626139
1190007I07Rik	0.250721	0.206459	0.189416	0.195191	0.150998	0.187772	0.142819	0.176191	0.178329					0.151462
Tdg	0.498203	0.401771	0.462363	0.448602	0.41836	0.447239	0.398516	0.389354	0.433103	1.32431	1.2697	1.15903	1.20443	-0.597009	-1.12063	0.0239961
Glt8d2	0.026092	0.0118685	0.0168631	0.0169131	0.0180541	0.0144913	0.0159091	0.0139623	0.0171539
Hcfc2	0.328264	0.438509	0.441697	0.336624	0.427395	0.437344	0.404107	0.412127	0.472077
Nfyb	0.39786	0.390451	0.36475	0.30353	0.343972	0.370456	0.380669	0.349009	0.343216					-0.181439
Gm47561	0	0.00148891	0	0	0	0.00223893	0	0	0
1700028I16Rik	0	0	0	0	0	0	0	0	0
Txnrd1	0.298601	0.297755	0.251526	0.225649	0.226142	0.246558	0.244998	0.268934	0.268346
Gm38560	0.0104935	0.00742924	0.0112639	0.0157115	0.013776	0.0122713	0.00613967	0.00600038	0.00313409
Eid3	0.00525628	0.00148891	0.00225983	0.00121467	0.00259304	0	0.00613967	0.00300331	0.00469859
Chst11	0.145157	0.155208	0.136905	0.155375	0.12426	0.126489	0.130506	0.0996956	0.148918					-1.30067
1700025N21Rik	0	0	0	0	0	0	0	0	0
Slc41a2	0.460431	0.391587	0.445024	0.434284	0.466739	0.467636	0.485463	0.474042	0.435425
Gm40723	0	0	0.00113036	0.00121467	0	0.00223893	0.00368694	0	0
D10Wsu102e	0.829813	0.98468	1.01473	0.823639	1.14568	0.974149	1.12972	0.930925	1.00576
Aldh1l2	0.187389	0.18827	0.192388	0.197313	0.218727	0.245614	0.225133	0.189434	0.19624	0.794114	0.742859	0.938652	0.859569		1.10529	0.176071
Washc4	0.787729	0.82062	0.820308	0.862254	0.852749	0.866433	0.914191	0.840917	0.915491	1.16311	1.22883	1.36832	1.38751	0.866962	1.29417	0
Appl2	1.69811	1.65432	1.85579	1.8056	1.83695	1.82506	1.85678	1.73814	1.58899	3.39315	3.37003	3.53049	3.58061		-0.330656	0.196177
1500009L16Rik	0.116299	0.14716	0.159355	0.203658	0.149438	0.19072	0.189967	0.156545	0.175553
C230099D08Rik	0	0.00148891	0.00113036	0.00242833	0	0	0.00123003	0	0.0015679
Gm34184	0	0.00594645	0.00901815	0.00242833	0.00604318	0.00335709	0.00491383	0.00300331	0.00313409
Gm34113	0	0.00297629	0	0	0	0	0	0.0010018	0.0015679
Gm47253	0.00525628	0	0.00225983	0	0.000864863	0.0011199	0.00123003	0	0
Nuak1	0.535011	0.49245	0.502028	0.506205	0.491564	0.511521	0.485463	0.450034	0.524276					-0.668547
Gm47962	0.0363981	0.0251049	0.0390448	0.0513289	0.0409395	0.0299362	0.0519664	0.0346555	0.0248842
4930463O16Rik	0	0	0.00338842	0	0.000864863	0.00670639	0.00123003	0	0.00313409
E230014E18Rik	0.00525628	0.00891051	0.015745	0.00727275	0.00604318	0.0100479	0.00736448	0.00600038	0.00469859
Ckap4	0.64349	0.505101	0.572159	0.604587	0.457948	0.477326	0.448067	0.478364	0.376224					0.0615823
Platr7	0	0.00148891	0	0.00121467	0.000864863	0	0	0	0
Tcp11l2	0.663576	0.590682	0.579744	0.65021	0.63495	0.619012	0.564973	0.593752	0.629426
Gm17249	0.0668818	0.0468991	0.0673805	0.0826497	0.0642951	0.065701	0.0460191	0.0589095	0.0538872
Polr3b	0.486974	0.387037	0.476248	0.445928	0.456057	0.42488	0.415223	0.416638	0.430778
Rfx4	0.0618457	0.0641006	0.0770608	0.0699714	0.0970177	0.0667711	0.083665	0.0550561	0.0523752	0.0103785	0.0138142	0.0185085	0.02277		0	-0.0961438
Ric8b	0.968132	0.928652	0.9704	0.897254	0.970891	0.980409	1.00896	0.926186	0.95325	2.07066	2.11616	2.31242	2.26174		0.264577	0
Fhl4	0	0.0148204	0.014626	0.00485257	0.0120612	0.0200264	0.0195557	0.00799497	0.0248842
Tmem263	0.340792	0.352451	0.35063	0.307463	0.356189	0.361764	0.352032	0.349009	0.388261
Mterf2	0.214872	0.161882	0.189416	0.211025	0.19247	0.223714	0.209254	0.187675	0.193499
Cry1	0.629943	0.681721	0.677725	0.66791	0.743312	0.704683	0.684642	0.701208	0.71506	1.52101	1.70673	1.45919	1.57481	0.00418385	0.68598	0.192329
Gm38575	0	0.00297629	0	0	0.000864863	0.00335709	0	0	0.00469859
Btbd11	0.101651	0.103457	0.114101	0.11555	0.121877	0.0974625	0.083665	0.1284	0.167195
Gm47358	0	0	0	0	0	0	0	0	0
Gm1559	0	0	0	0	0	0	0	0	0
Pwp1	0.277034	0.263417	0.279745	0.334698	0.313665	0.320193	0.325763	0.288758	0.282603	0.741092	0.728969	0.738279	0.664865		-0.163751	-0.058744
Prdm4	0.201196	0.248447	0.225649	0.185607	0.210526	0.220833	0.185645	0.218148	0.20307
Ascl4	0.0967347	0.072625	0.0749152	0.0906601	0.0880928	0.0858977	0.0801772	0.0704081	0.0748909
Rtcb	0.429485	0.399514	0.389995	0.417095	0.393549	0.381679	0.374987	0.400026	0.376224	1.82136	1.88517	1.9218	1.94036	0.000113616	0.53822	0.138361
Bpifc	0	0	0	0.00121467	0	0	0.00368694	0.00699802	0
A230060F14Rik	0.00525628	0.00594645	0	0.00485257	0.000864863	0.00223893	0	0.0020029	0.0015679
Fbxo7	0.263937	0.317016	0.331886	0.312364	0.32683	0.380818	0.352996	0.335571	0.403759					-0.163695
Syn3	0.74752	0.678001	0.629566	0.730036	0.709852	0.692257	0.616448	0.599055	0.69291	1.38804	1.31875	1.30187	1.32659		-0.272338	0
4930486F22Rik	0.00525628	0.019237	0.0246655	0.0133055	0.011203	0.0156	0.0171257	0.00899123	0.0124957
Gm15990	0.00525628	0.00446213	0.00338842	0.00242833	0.00776517	0.0011199	0.00368694	0.00500204	0.00313409
Timp3	0.272682	0.18827	0.167433	0.182398	0.157217	0.191701	0.160543	0.227593	0.190752
Gm6729	0	0	0	0	0	0	0	0	0
Gm48485	0	0	0	0	0	0	0	0	0
Hsp90b1	2.471	1.98225	1.95799	1.83621	2.02703	1.76436	2.07283	2.1496	1.89512
Gm15344	0	0.00446213	0.00338842	0.00364096	0.0103443	0.00447439	0.00981098	0.00998681	0.00938193
Ttc41	0.0719004	0.0683691	0.0983427	0.102027	0.0897196	0.0911659	0.0894595	0.0865425	0.0911819
Nt5dc3	0.187389	0.229513	0.232403	0.259542	0.226882	0.278313	0.236667	0.226737	0.243384
Gm16268	0.0209112	0.0207062	0.0179803	0.0133055	0.0231712	0.0178149	0.0171257	0.0189162	0.0264253
Stab2	0.0868522	0.0569582	0.0673805	0.0676542	0.0741901	0.0806101	0.073176	0.0742207	0.0955931
Gm16280	0	0	0	0	0	0	0	0	0
Gm16271	0.0104935	0.0177663	0.015745	0.0157115	0.0333513	0.0211308	0.0207692	0.0218804	0.0295025					2.30926
1700113H08Rik	0.056792	0.0612479	0.0641393	0.0525012	0.0750116	0.0506362	0.0626102	0.0531256	0.071909
4930555G07Rik	0.0209112	0.00742924	0.0123855	0.00848132	0.0146326	0.00893494	0.00736448	0.00500204	0.0140501
Ascl1	0.00525628	0.00594645	0.0101415	0.0133055	0.00431914	0.00447439	0.00736448	0.00500204	0.0078225	0.0343087	0.0940319	0.0367826	0.0759949		-0.559036	-0.267551
Pah	0	0.00148891	0	0	0	0	0	0	0	0.0103785	0.00922416	0.0139036	0.0137051		0	-1.00374
Igf1os	0.0104935	0.0294901	0.0368419	0.0205116	0.0400983	0.0244392	0.0340504	0.0238532	0.0447912
Igf1	1.22173	1.37935	1.38098	1.37872	1.42945	1.27982	1.4279	1.39866	1.43679	2.10011	2.10222	2.08326	2.07935	-0.263384	0.332175	-0.185886
Gm48306	0	0	0.00113036	0	0.00172921	0.0011199	0	0.0010018	0
Pmch	0	0	0	0	0	0	0	0	0	0	0	0	0	0	0	0
Parpbp	0.00525628	0.00446213	0.00338842	0.00364096	0.00604318	0.00559082	0.00245901	0.0020029	0	0.00346782	0	0.0322357	0.00458283		0	1.09275
4921515L22Rik	0	0	0	0	0	0	0	0	0
Nup37	0.111433	0.0810993	0.12762	0.108804	0.109902	0.131611	0.100979	0.127483	0.117449
Washc3	0.448903	0.358274	0.35859	0.378356	0.338509	0.379958	0.353959	0.405333	0.367739	0.484907	0.572868	0.572812	0.569109		1.15054	0.0916089
Dram1	0.0209112	0.0483404	0.0500091	0.0525012	0.0551647	0.0549565	0.0602517	0.0405137	0.071909					0
Gnptab	0.302876	0.281914	0.28903	0.276697	0.266258	0.350385	0.311951	0.305073	0.281313
Gm16235	0.0209112	0.0118685	0.0168631	0.0264894	0.0180541	0.0156	0.0146916	0.00998681	0.0171539
Chpt1	0.870704	0.802798	0.852604	0.9244	0.860394	0.889597	0.889826	0.947128	0.842131
Sycp3	0.168771	0.18827	0.195354	0.226687	0.167268	0.170953	0.20499	0.167294	0.154566	0.0172563	0.0274974	0	0.0317783		-0.220796	0.291118
Mybpc1	0	0.00148891	0.00451612	0.00364096	0.00172921	0.00335709	0.00368694	0	0.00313409
Spic	0	0	0.00113036	0.00121467	0.00259304	0	0	0.00300331	0.00469859
Arl1	0.509344	0.519721	0.496428	0.397856	0.466112	0.395372	0.424421	0.492679	0.465276					-0.0865197
Utp20	0.393858	0.392722	0.393443	0.390458	0.366291	0.419027	0.385387	0.34507	0.395434
Slc5a8	0.307139	0.421926	0.470547	0.389531	0.458577	0.406403	0.467776	0.45881	0.325799
Ano4	0.680103	0.45055	0.386539	0.26562	0.277008	0.32109	0.212444	0.286295	0.3283
Gas2l3	0.0312542	0.0221739	0.00901815	0.0108954	0.0103443	0.0111601	0.00858825	0.00500204	0.0156028					0
Nr1h4	0.0157117	0.00891051	0.0135062	0.00727275	0.0094851	0.00447439	0.00368694	0.00600038	0.0109397	0.555116	0.506022	0.434931	0.436333		-1.53476	-0.0570326
Slc17a8	0.026092	0.0280299	0.0335313	0.012101	0.0163444	0.0167079	0.013473	0.0228672	0.0233414	0.569225	0.600595	0.625079	0.456544		-1.60844	-0.10354
Scyl2	0.405831	0.351284	0.392582	0.347171	0.396838	0.424046	0.437202	0.391648	0.409676
1500026H17Rik	0.182757	0.190883	0.178466	0.198372	0.147097	0.19072	0.168229	0.177964	0.151745
Actr6	0.401851	0.345433	0.339949	0.276697	0.278435	0.310289	0.305992	0.347435	0.311965
Uhrf1bp1l	0.483212	0.488208	0.539855	0.575525	0.515969	0.542619	0.541492	0.519493	0.49006
Anks1b	1.77552	1.89882	1.87565	1.96598	1.97472	2.07365	2.08099	2.09224	2.29354					0.911752
Gm47591	0.0363981	0.0569582	0.0532822	0.0454534	0.0576606	0.0473875	0.0649649	0.0627525	0.0644273					-1.782
Apaf1	0.272682	0.214184	0.218863	0.241154	0.232783	0.233277	0.206057	0.233572	0.256576	0.798113	0.807734	1.0028	0.962086		-0.236976	0.210204
Ikbip	0.556653	0.428582	0.458254	0.460131	0.456688	0.461954	0.46064	0.479802	0.484465
Slc25a3	1.86931	1.73664	1.63109	1.6029	1.50302	1.5603	1.40113	1.57551	1.4146					0
Tmpo	0.577976	0.647894	0.567588	0.548362	0.57291	0.634972	0.518482	0.597069	0.639531					-0.177483
4930534H03Rik	0	0	0	0	0	0.00223893	0	0	0.0015679
Gm47082	0	0	0	0	0.000864863	0	0	0	0
Gm31592	0	0	0.00113036	0	0	0.0011199	0	0.0010018	0
Rmst	0.135601	0.0497803	0.0456334	0.0205116	0.0282702	0.0375972	0.0328481	0.020893	0.0341062					-0.686423
Gm20757	0.0104935	0.00446213	0.00564295	0.00242833	0.00604318	0.00335709	0.00736448	0.0010018	0.0015679
4930401A07Rik	0	0	0	0	0	0	0	0	0
Gm31822	0	0	0	0	0	0	0.00123003	0	0
Nedd1	0.168771	0.157881	0.223713	0.216265	0.19247	0.206341	0.248109	0.214697	0.185244
Cfap54	0.00525628	0.0265681	0.0123855	0.0157115	0.0171995	0.0200264	0.013473	0.019905	0.020251
Gm32468	0	0.00297629	0	0	0.00259304	0.00223893	0.00123003	0.0010018	0.0015679
Cdk17	0.232908	0.252204	0.246769	0.203658	0.212768	0.198552	0.218802	0.227593	0.251314
Elk3	0.046631	0.0425665	0.040145	0.0478065	0.0526646	0.0795503	0.0626102	0.068498	0.0778666					1.44365
Gm32688	0	0	0	0	0.000864863	0	0	0	0.0015679
Gm17745	0	0.00297629	0	0.00242833	0.00172921	0.0011199	0	0.0010018	0.00626139
Lta4h	0.357329	0.368695	0.319253	0.348126	0.361586	0.369589	0.349136	0.381683	0.388261	1.86967	1.9026	2.16133	2.07282	0.722671	1.37867	0.25801
Hal	0	0	0.00225983	0.00242833	0.00172921	0.00335709	0.00368694	0.0010018	0.0015679	0.00692732	0.00922416	0.00464944	0.00458283		7.14642	-1.71217
Amdhd1	0	0	0	0	0	0	0	0.0010018	0
Ccdc38	0.0157117	0.0382209	0.0379438	0.0252958	0.0358851	0.0310332	0.0400472	0.0414878	0.0264253
Snrpf	0.817914	0.858085	0.725012	0.674016	0.598847	0.655744	0.555794	0.691312	0.523185					-0.482115
4933408J17Rik	0	0.00446213	0	0.00242833	0.00172921	0.0011199	0.00245901	0.0020029	0.0015679
Gm47156	0	0.00297629	0.00113036	0	0	0	0.00123003	0	0
Ntn4	0.0157117	0.0425665	0.0630572	0.0430965	0.0543318	0.0506362	0.0424389	0.0385636	0.020251	1.07851	1.12871	1.24995	1.35199	-1.19214	-0.0461741	0.187278
Gm15915	0	0.00297629	0.00113036	0	0.000864863	0	0.00123003	0	0.0015679
Gm15963	0	0.00148891	0	0	0	0	0	0	0
Usp44	0.0104935	0.00446213	0.00225983	0.00242833	0.000864863	0.0011199	0.00245901	0.0010018	0.00313409
Metap2	1.10662	1.04223	1.09209	1.09566	1.02588	1.11426	1.01201	1.1092	1.06319
4930471D02Rik	0	0	0	0	0	0	0	0	0
Vezt	0.946436	0.887372	0.954733	0.898558	0.92743	0.955206	0.886502	0.903329	0.97815
Fgd6	0.026092	0.0555255	0.051101	0.0312538	0.0299659	0.0560346	0.059071	0.0579471	0.0493464
Nr2c1	0.509344	0.433003	0.509197	0.495039	0.490333	0.511521	0.493352	0.493391	0.517717
Ndufa12	1.01579	0.95348	0.861344	0.860247	0.748986	0.845387	0.729119	0.842594	0.718877	0.743168	0.737319	0.678431	0.614787	0.610069	0.651297	-0.554358
Gm4792	2.471	2.2147	2.4635	2.58291	2.42822	2.40361	2.3394	2.43254	2.16337
Tmcc3	3.00079	3.0483	3.10943	3.35283	3.19395	3.2509	3.16428	3.19215	3.14847
Gm16155	0.0104935	0.00297629	0.00564295	0.00727275	0.00345635	0.00559082	0.00736448	0.0010018	0.00469859
Tmcc3os	0.056792	0.0810993	0.0845452	0.0688132	0.0970177	0.0495541	0.0801772	0.0713622	0.0911819
Gm48657	0	0	0.00113036	0	0.00345635	0.00223893	0.00123003	0.0010018	0
Cep83os	0.319851	0.285585	0.379602	0.408881	0.354836	0.397925	0.352996	0.36466	0.333289
Cep83	0.365527	0.372152	0.418195	0.365208	0.397495	0.342454	0.425338	0.403061	0.431941
Gm48689	0.0104935	0.0265681	0.0246655	0.0217092	0.0299659	0.0233372	0.0376515	0.0277907	0.0325732					0
Plxnc1	0.336628	0.526977	0.427474	0.540864	0.571747	0.557921	0.571612	0.587097	0.720782	1.28922	1.26586	1.43528	1.44933	0.124014	-0.146614	-0.048669
Gm48867	0	0	0	0	0.000864863	0	0	0	0
Gm29684	0.00525628	0.0162941	0.0101415	0.0264894	0.0129188	0.0111601	0.0195557	0.0129694	0.00469859
Gm33091	0	0	0.00113036	0	0	0	0	0.0010018	0.0015679
Cradd	0.441167	0.59167	0.614873	0.606982	0.64162	0.622655	0.537259	0.612882	0.607971
Gm48882	0.026092	0.0583895	0.0456334	0.0395539	0.0384145	0.0419566	0.0495905	0.0444061	0.0463112
2310039L15Rik	0.00525628	0.00297629	0.0101415	0.00485257	0.00604318	0.00559082	0.00613967	0.00699802	0.00313409
Socs2	0.73808	0.764727	0.752121	0.866259	0.818821	0.779037	0.848053	0.833063	0.668443	1.03511	0.986498	1.02586	0.94788	0.158454	0.578205	-0.2618
5730420D15Rik	0.026092	0.0265681	0.0423429	0.0595147	0.04346	0.0689088	0.0376515	0.0511925	0.0417464
Gm47599	0.00525628	0.00594645	0.00901815	0.00485257	0.0103443	0.0078211	0.00245901	0.00600038	0.0078225
Mrpl42	0.598988	0.495623	0.502028	0.516435	0.487867	0.517012	0.45257	0.516694	0.434265
Ube2n	0.856233	0.976375	0.969823	0.908951	0.88074	0.934252	0.87983	0.951281	0.879277	0.434416	0.463033	0.468975	0.525131	0.0927469	0.611549	-0.0603772
Nudt4	0.585014	0.690055	0.642663	0.537519	0.564745	0.619012	0.588078	0.58108	0.572544
Gm33336	0	0.00148891	0	0	0	0	0	0	0
Gm47667	0	0	0	0	0	0	0	0	0
Anapc15-ps	0	0	0	0	0	0	0	0.0010018	0
Gm47671	0	0	0	0	0.000864863	0	0	0	0
1110019B22Rik	0	0	0	0	0	0	0	0	0
Gm47708	0	0.00297629	0.00225983	0.00242833	0.00172921	0.00335709	0	0.0010018	0.0015679
4732465J04Rik	0	0	0	0.00242833	0.00345635	0.00223893	0	0.0010018	0.0015679
Gm47718	0	0	0	0	0	0	0	0	0
Gm47719	0	0	0.00338842	0.00485257	0.00345635	0	0	0	0
Gm33543	0	0	0	0	0.00172921	0	0	0	0
Gm47725	0	0	0.00113036	0	0	0.0011199	0	0	0
Eea1	1.02358	1.13605	1.22186	1.16667	1.22258	1.17853	1.21436	1.21357	1.19237	1.83602	1.87637	1.84998	1.86171		0.324692	0.251815
Gm5426	0	0.00148891	0.00113036	0	0	0	0	0.0010018	0
4930459C07Rik	0	0.00297629	0.00113036	0	0.00345635	0	0.00245901	0.0020029	0.0015679
Gm48427	0.0157117	0.00446213	0.00225983	0.00485257	0.00345635	0.00335709	0.00123003	0.00300331	0.00469859
Gm33782	0	0.00742924	0.00564295	0.00606317	0	0.00447439	0.00368694	0.0010018	0.00469859
Gm48428	0	0	0.00113036	0	0.00259304	0.00335709	0.00123003	0	0.0015679
Gm48505	0.116299	0.0937182	0.0673805	0.0442755	0.0634675	0.0753031	0.0472106	0.0550561	0.0778666
Gm33843	0.0104935	0.0177663	0.00789396	0.00485257	0.0103443	0.00559082	0.00368694	0.00400302	0.00626139
Btg1	1.2836	1.26251	1.12823	1.03172	0.992358	1.0497	0.991114	0.862574	1.10463					-1.67116
Gm48521	0.0363981	0.0309489	0.0412444	0.0312538	0.0231712	0.0133817	0.0183412	0.0109817	0.0156028					-0.844803
Gm33981	0	0.00446213	0.00113036	0	0.00518142	0.0011199	0.00368694	0.00400302	0.0078225
4930556N09Rik	0	0.00148891	0.00113036	0	0	0	0	0	0
Dcn	0.026092	0.00297629	0.0346357	0.0478065	0.00259304	0.0506362	0.0567067	0.0968871	0.0629262					1.54794
Lum	0	0	0.00338842	0.00242833	0	0.0011199	0.00368694	0.0010018	0	0.384755	0.269337	0.367947	0.356125		0	0.0260025
4930473O22Rik	0	0	0	0	0	0	0	0	0
Kera	0	0	0	0.00121467	0	0	0	0	0
Epyc	0	0	0	0.00121467	0	0	0	0	0.0015679
Gm10754	0.0209112	0.00742924	0.0213268	0.012101	0.0240223	0.0156	0.0146916	0.00899123	0.0156028
Ccer1	0	0	0	0	0	0	0	0	0
4930525C09Rik	0	0.00297629	0.00225983	0	0.00172921	0.00559082	0	0	0
C030005K15Rik	0	0	0	0	0	0	0	0	0
Gm8633	0.0104935	0.0162941	0.0168631	0.0181136	0.011203	0.0133817	0.0207692	0.0287734	0.0341062					0.841081
Gm34297	0.0312542	0.0207062	0.015745	0.0157115	0.0223196	0.0277399	0.0400472	0.0268073	0.0371671
Gm5427	0.17811	0.149847	0.148174	0.140018	0.140833	0.174928	0.162743	0.168186	0.19624
Atp2b1	3.93829	3.73122	3.74001	3.67453	3.87843	3.85183	3.88535	3.89754	3.7642
Gm48768	0.0967347	0.0965075	0.0695373	0.079203	0.067601	0.0646301	0.0567067	0.0569841	0.0837997					-0.116649
Poc1b	0.464253	0.43741	0.522641	0.569806	0.497704	0.512307	0.534712	0.516694	0.481097					-0.115528
Galnt4	0.17811	0.111753	0.107818	0.11555	0.0741901	0.103732	0.0906156	0.108088	0.101454					0
Phxr2	0.0157117	0.00891051	0.0202121	0.0108954	0.011203	0.0144913	0.0110327	0.0139623	0.0187032
Gm16239	0.0415236	0.0353165	0.040145	0.0264894	0.0325057	0.0211308	0.0376515	0.0248386	0.0264253					0
Gm34574	0.0104935	0.00297629	0.00338842	0.00242833	0.00431914	0.00447439	0.00368694	0.0010018	0.00626139
Gm48884	0	0	0	0	0	0	0	0	0
Gm34777	0	0.00148891	0.00451612	0.00242833	0.00172921	0.00223893	0	0	0
Dusp6	0.046631	0.0353165	0.0190966	0.0157115	0.0231712	0.0156	0.0280286	0.0189162	0.0264253	1.82234	1.73897	1.56686	1.52942	0	0	-0.526227
Gm34921	0	0	0.00113036	0	0	0	0	0.0010018	0
Gm48089	0	0.00148891	0	0	0	0	0	0	0
B530045E10Rik	0	0.00148891	0.00225983	0.00364096	0.00259304	0.00559082	0.00123003	0.00699802	0.00469859
Gm35035	0	0	0	0	0.000864863	0	0	0	0
Gm34983	0	0	0.00113036	0	0.000864863	0	0.00245901	0	0.0015679
Gm20110	0.0517205	0.11863	0.131754	0.0769006	0.109902	0.159965	0.123746	0.143902	0.168592					0
Gm35101	0.0104935	0.0221739	0.0246655	0.0169131	0.0223196	0.0288385	0.0219816	0.0405137	0.0248842					1.07433
Gm47578	0.111433	0.0965075	0.097286	0.0699714	0.113105	0.112049	0.100979	0.136628	0.124662					0.718592
Csl	0	0.00148891	0.00113036	0	0.000864863	0	0.00123003	0	0.0015679					0
Gm35206	0.00525628	0.0133452	0.00789396	0.00485257	0.00604318	0.00447439	0.00245901	0.00600038	0.00938193
Kitl	0.0415236	0.0569582	0.0313199	0.0383711	0.025723	0.0233372	0.0352518	0.0473184	0.0584138	0.215669	0.257774	0.290104	0.252049		1.99302	-0.185354
Gm35533	0	0	0	0	0	0	0	0.0010018	0
Gm4301	0	0	0	0	0	0	0	0	0
Gm4302	0	0	0	0	0	0	0	0	0
Gm4303	0	0	0	0	0	0	0	0	0
Gm4305	0	0	0	0	0	0	0	0	0
Gm4307	0	0	0	0	0	0	0	0	0
Gm47631	0	0	0	0	0	0	0	0	0
Gm4312	0	0	0	0	0	0	0	0	0
Tmtc3	0.421643	0.463573	0.45743	0.394162	0.411222	0.437344	0.44355	0.443416	0.494521
Cep290	1.56385	1.70134	1.45668	1.36274	1.51215	1.49105	1.55186	1.62085	1.51572	1.91732	1.90136	1.99489	1.99204		-0.378847	-0.170425
4930430F08Rik	0.361434	0.337203	0.311073	0.266631	0.310878	0.297584	0.258434	0.304261	0.299272					-0.461411
Gm47956	0.0312542	0.0440122	0.0663009	0.0606803	0.0543318	0.0495541	0.0400472	0.043434	0.0371671
1700017N19Rik	0.0104935	0.00742924	0.00451612	0.00242833	0.00431914	0.00335709	0.00245901	0.00300331	0.00313409
Gm35722	0	0.00297629	0.00113036	0	0	0.0011199	0	0.0010018	0
Mgat4c	1.62659	1.66046	1.82356	1.73617	1.73694	1.52959	1.61789	1.56335	1.9691
Gm47031	0	0	0.00225983	0.00242833	0.00172921	0.00447439	0.00368694	0.0010018	0.00626139
Gm47033	0.0209112	0.0133452	0.0135062	0.0108954	0.013776	0.0156	0.00613967	0.0129694	0.00626139					0
Gm47101	0.00525628	0.00891051	0.0123855	0.00968888	0.00776517	0.00670639	0.00981098	0.0119759	0.00313409
Nts	0	0.00148891	0	0	0	0	0	0	0	0.00346782	0	0	0		0	0
Rassf9	0	0	0.00113036	0	0.000864863	0	0.00123003	0	0
Gm47143	0	0	0	0	0	0	0	0	0
Alx1	0	0.00148891	0	0.00121467	0.000864863	0	0	0	0	0.0138215	0	0.00928395	0.0137051		0	1.19691
Gm17028	0	0	0	0	0	0	0	0	0
Lrriq1	0.00525628	0.00594645	0.00564295	0.00364096	0.00172921	0.00335709	0	0.0010018	0.00313409
Slc6a15	0.859139	0.884147	0.879898	0.940952	0.976618	0.85285	0.971167	0.902793	0.906313
Gm47223	0	0.00148891	0	0.00121467	0.00172921	0.0011199	0	0	0
Gm47221	0.00525628	0.00297629	0.00113036	0	0.00172921	0.0011199	0.00123003	0.0020029	0
Gm47224	0	0	0	0	0.000864863	0	0	0	0
Gm47226	0	0	0	0	0	0	0	0	0
Gm21293	0	0	0	0	0	0	0	0	0
Gm6763	0	0	0	0	0	0	0	0	0
Gm8764	0	0	0	0	0	0	0	0	0
Gm21304	0	0	0	0	0	0	0	0	0
Gm21312	0	0	0	0	0	0	0	0	0
Gm20765	0	0	0	0	0	0	0	0	0
Gm4340	0	0	0	0	0	0	0	0	0
Tmtc2	3.39546	3.51371	3.42866	3.42904	3.52047	3.3852	3.55864	3.41633	3.53141					-0.113257
Gm15663	0.0209112	0.0236401	0.0390448	0.0241013	0.0316596	0.0332245	0.0328481	0.0277907	0.021797
Mettl25	0.616267	0.605444	0.679844	0.64478	0.657613	0.677622	0.680041	0.682597	0.708354					0
Ccdc59	0.623121	0.676138	0.674186	0.598981	0.528618	0.640732	0.518482	0.671314	0.518812
Ppfia2	2.94854	3.14914	3.19056	3.05154	3.15524	3.05897	3.14006	3.15382	3.26255
4930532I03Rik	0.0967347	0.114507	0.183454	0.117792	0.178778	0.0932678	0.182396	0.106227	0.188001
Acss3	0	0.019237	0.0335313	0.014509	0.0316596	0.0233372	0.0256129	0.019905	0.0295025
Gm29674	0.00525628	0.00297629	0	0.00364096	0.00172921	0.00223893	0.00245901	0.0020029	0.0015679
Lin7a	2.4089	2.36338	2.45404	2.35985	2.48171	2.44329	2.58168	2.55013	2.19523
Myf5	0	0	0	0	0.000864863	0	0	0	0	0.0241015	0.00922416	0.0185085	0.0182446		0	0.786542
Myf6	0.00525628	0.00297629	0.00451612	0	0.000864863	0.00559082	0.00368694	0.0020029	0.0015679	0.08756	0.0633639	0.0989784	0.0407307		0	-0.475425
Ptprq	0.0312542	0.0353165	0.0190966	0.0336302	0.0129188	0.0178149	0.0159091	0.0119759	0.020251	0.0444442	0.041052	0.0230988	0.00915115	-1.99413	-2.32972	-0.35084
Otogl	0	0	0.00338842	0.00121467	0.00172921	0.0011199	0.00368694	0.00300331	0
Gm29685	0	0	0	0	0	0.0011199	0	0	0
Ppp1r12a	1.70782	1.705	1.75587	1.77432	1.78442	1.73706	1.77752	1.72304	1.76639
Pawr	0.0668818	0.0669476	0.0368419	0.0217092	0.0223196	0.0375972	0.0340504	0.0473184	0.068921	0.119871	0.115545	0.175196	0.189023	0	3.12845	0.328423
Gm36283	0	0.00148891	0.00451612	0.00242833	0.00259304	0.0011199	0	0.0020029	0
Syt1	4.83857	4.94263	4.89072	4.89936	4.93847	4.91023	4.99675	4.97963	5.02748					3.15788
Gm5136	0.116299	0.143118	0.122435	0.154283	0.128223	0.137734	0.120354	0.131148	0.107291
Nav3	0.413759	0.430794	0.428314	0.360483	0.445931	0.324673	0.409675	0.393937	0.353075
9230102K24Rik	0	0.00297629	0.00113036	0	0	0.0011199	0.00245901	0	0.0015679
E2f7	0	0.00148891	0.00225983	0.00242833	0.00172921	0.0011199	0.00123003	0.0010018	0.0015679					0
1700020G17Rik	0.00525628	0.00148891	0	0.00121467	0	0.0011199	0.00123003	0.0020029	0.0015679
Csrp2	0.0719004	0.0768684	0.0856112	0.0583481	0.0667752	0.0560346	0.059071	0.0837084	0.0599195
Zdhhc17	2.681	2.63611	2.74363	2.7312	2.8319	2.80264	2.83945	2.743	2.78115					1.52524
Osbpl8	1.18282	1.13333	1.1984	1.17476	1.18731	1.19428	1.13869	1.12399	1.30966
Bbs10	0.10655	0.120001	0.097286	0.0688132	0.0921564	0.0974625	0.110129	0.09876	0.150332
Gm40761	0.00525628	0	0	0	0	0.0011199	0	0.0020029	0
Nap1l1	1.72225	1.81578	1.62817	1.50611	1.42107	1.55688	1.49928	1.6502	1.5648
Phlda1	0.0868522	0.0796904	0.0478229	0.0618449	0.0468139	0.0419566	0.0448267	0.0598712	0.0386951					0
Gm28592	0	0	0	0	0	0	0.00123003	0	0.0015679
4933440J02Rik	0	0	0	0	0	0.0011199	0	0	0.0015679
Gm30262	0	0	0.00113036	0.00121467	0	0.0011199	0	0.0010018	0
Gm30624	0.0157117	0.00594645	0.014626	0.00968888	0.00776517	0.00447439	0.00858825	0.0159459	0.0078225
Gm47865	0	0.00297629	0.00113036	0	0.000864863	0.00223893	0.00123003	0.0010018	0
Gm20758	0	0.00148891	0.00225983	0	0	0.0011199	0	0	0
Krr1	0.456598	0.479687	0.414806	0.398778	0.389592	0.40978	0.385387	0.444889	0.390656					-0.547459
Glipr1	0.026092	0.0251049	0.032426	0.0312538	0.0265726	0.0233372	0.0388498	0.0218804	0.020251
Glipr1l1	0	0	0	0	0	0.0011199	0.00123003	0	0
Glipr1l2	0	0	0	0	0	0	0	0	0
Glipr1l3	0	0	0	0.00121467	0.000864863	0	0	0	0
Caps2	0.00525628	0.00148891	0	0.00242833	0.00172921	0.0011199	0.00123003	0	0
Gm47419	0	0	0	0	0	0	0	0	0
Kcnc2	0.636732	0.859728	0.835596	0.883487	0.883556	0.797202	0.805034	0.926186	0.935314	0.70534	0.731757	0.560234	0.593651	-0.0080121	-0.227637	0.058533
1700010J16Rik	0	0.00446213	0	0.00485257	0	0.0011199	0	0.0010018	0
Gm3942	0	0	0.00225983	0	0.000864863	0.0011199	0	0	0
Atxn7l3b	1.3178	1.3551	1.43927	1.3225	1.10282	1.35751	1.06826	1.35388	0.986092
Gm47524	0	0	0.00451612	0.00242833	0.00172921	0.0011199	0.00123003	0.0010018	0.00313409
Gm47532	0	0	0	0	0	0.0011199	0	0.0010018	0
Gm40765	0	0	0	0	0	0	0	0	0
Trhde	0.49447	0.532137	0.387404	0.41345	0.412522	0.468446	0.524483	0.407601	0.525367
4930473D10Rik	0.0209112	0.0338621	0.0291052	0.0205116	0.030813	0.0156	0.0412436	0.0238532	0.0341062
Gm15723	0.0312542	0.0221739	0.0190966	0.027682	0.0214675	0.0200264	0.0159091	0.0218804	0.021797
Gm31182	0	0	0.00225983	0.00242833	0.000864863	0	0.00123003	0	0
Gm31267	0	0	0	0	0	0	0	0	0
Tph2	0.0157117	0.0148204	0.0202121	0.014509	0.0171995	0.0122713	0.0159091	0.020893	0.0140501	0.384755	0.439344	0.385878	0.459885		1.31596	0.347314
Tbc1d15	0.369608	0.458161	0.447514	0.41345	0.484161	0.416511	0.45077	0.450034	0.48222
Rab21	0.766217	0.678001	0.585785	0.646333	0.631045	0.721088	0.594612	0.643998	0.648566	1.04188	0.991161	1.18794	1.04228		-0.437181	0.118807
Tmem19	0.263937	0.225696	0.242952	0.249355	0.232783	0.236133	0.180225	0.230159	0.209867					-0.694207
Thap2	0.702927	0.672404	0.705035	0.798008	0.657064	0.721767	0.687701	0.685715	0.665479
Zfc3h1	1.06696	1.12174	1.17004	1.1454	1.11725	1.20792	1.1811	1.11938	1.19717
Lgr5	0.859139	0.852321	0.970977	1.0335	0.978375	0.948255	1.0181	0.941399	1.02052	1.35585	1.43796	1.4541	1.40495		-0.703598	-0.00908621
A930009A15Rik	0.361434	0.309823	0.399456	0.390458	0.346015	0.420702	0.417067	0.35529	0.410856
4930422I22Rik	0.00525628	0.00446213	0	0	0.000864863	0	0	0	0.0015679
Tspan8	0	0	0.00113036	0	0.000864863	0	0	0	0
Ptprr	2.20473	1.97203	2.01785	2.05786	2.22765	1.99545	1.94475	2.02906	1.68627
Taf7l2	0.0104935	0.0118685	0.00789396	0.00727275	0.0154888	0.0133817	0.0159091	0.0119759	0.0078225
Ptprb	0.381784	0.233319	0.250576	0.32503	0.32614	0.208281	0.185645	0.229304	0.178329					-0.837109
Kcnmb4	0.365527	0.468964	0.388268	0.501921	0.422239	0.480541	0.368329	0.424127	0.453868
Kcnmb4os1	0	0.00446213	0.00113036	0.00485257	0.00345635	0.00223893	0.00613967	0.00300331	0.00313409
Kcnmb4os2	0.111433	0.129565	0.107818	0.111056	0.103474	0.122378	0.0975328	0.093134	0.118895
Cnot2	1.81047	1.98451	1.97592	1.80247	2.01423	1.87784	2.02797	1.95112	2.14646	1.31736	1.35719	1.39866	1.31557		-0.193172	0
5330438D12Rik	1.42563	1.59144	1.76986	1.49019	1.68326	1.38737	1.71292	1.36598	1.60609
Gm26579	0	0.00297629	0	0	0.000864863	0	0.00123003	0.0010018	0
1700030O20Rik	0	0	0.00113036	0.00485257	0.00259304	0.00559082	0.00123003	0.00300331	0
4930579P08Rik	0	0.00148891	0.00338842	0.00121467	0.000864863	0.0011199	0.00368694	0.00400302	0.0015679
Myrfl	0.026092	0.0294901	0.0246655	0.0264894	0.0291183	0.0375972	0.0256129	0.0238532	0.0325732
Rab3ip	1.32202	1.28836	1.37227	1.42787	1.40874	1.39804	1.3167	1.27283	1.11409
4933412E12Rik	0.365527	0.377895	0.397741	0.431584	0.40143	0.399624	0.410602	0.343491	0.253947
Gm10271	0.026092	0.0251049	0.0346357	0.027682	0.035041	0.0244392	0.0316447	0.0326974	0.0171539
D630029K05Rik	0.0104935	0	0.00338842	0.00121467	0.000864863	0.0011199	0.00368694	0.0010018	0.0015679
Best3	0.39786	0.374452	0.426633	0.430682	0.440841	0.416511	0.474877	0.37706	0.349386
Gm10747	0	0.00297629	0.00225983	0.00485257	0.011203	0.00559082	0.0122533	0.00699802	0.00469859
Lrrc10	0.00525628	0.00891051	0.00564295	0.00848132	0.00862539	0.00670639	0.00981098	0.00600038	0.00313409
Cct2	0.808925	0.683577	0.649167	0.597376	0.547683	0.518577	0.614038	0.635637	0.660525
Frs2	0.864933	0.849843	0.850097	0.895295	0.91188	0.91952	0.903048	0.89473	0.879277	1.52705	1.46503	1.6269	1.55621		0.192977	-0.136603
4930423D24Rik	0	0	0	0.00121467	0	0	0	0	0.0015679
Yeats4	0.417706	0.43741	0.35063	0.302545	0.296158	0.351263	0.302005	0.335571	0.3107	1.39862	1.38403	1.42144	1.42389		-0.760757	-0.0168768
Gm48772	0.0104935	0.00297629	0.00901815	0.00606317	0.00172921	0.00559082	0.00368694	0.0020029	0.00626139
9530003J23Rik	0	0	0	0	0.000864863	0	0	0.0010018	0
Lyz2	0	0.00446213	0.0213268	0.0478065	0.0316596	0.0549565	0.118088	0.127483	0.0778666					5.12124
Lyz1	0	0.00446213	0.00225983	0.00242833	0.00172921	0.0011199	0.00123003	0.00300331	0.0078225
Cpsf6	1.72385	1.57853	1.65642	1.6196	1.63645	1.64262	1.58094	1.57719	1.57379	2.91109	2.94659	3.07676	3.12568	0.76545	-0.624858	0
Gm48903	0.00525628	0.00148891	0.00225983	0	0.00172921	0	0.00123003	0	0.0015679
Gm40770	0	0	0	0	0	0	0	0	0
Gm32141	0	0.00148891	0.00338842	0	0.000864863	0.0011199	0	0	0
Gm32235	0	0	0	0	0	0	0	0	0
Gm32365	0	0	0	0	0	0	0	0	0
Cpm	0.0668818	0.0454564	0.030213	0.0229057	0.0409395	0.0277399	0.0207692	0.0336768	0.0432696					0
Mdm2	0.623121	0.522835	0.55917	0.626792	0.582186	0.603612	0.555794	0.584426	0.524276	1.61582	1.59324	1.60257	1.51504	0.0303941	-0.553343	-0.197256
Slc35e3	0.1308	0.106228	0.110963	0.10429	0.0848336	0.102689	0.103272	0.11828	0.0882335
Nup107	0.324064	0.265897	0.281607	0.351939	0.32545	0.321987	0.314922	0.305073	0.289037
Rap1b	0.413759	0.413003	0.370009	0.356692	0.380317	0.384256	0.34817	0.391648	0.390656
Gm32552	0	0	0	0	0	0	0	0	0
Gm40773	0	0	0	0	0	0	0	0	0
4933411E08Rik	0	0	0	0	0	0	0.00123003	0	0
5330439M10Rik	0	0	0	0.00121467	0.00172921	0	0.00123003	0.0010018	0
Mdm1	0.357329	0.358274	0.314714	0.258527	0.287678	0.30848	0.28897	0.296123	0.32705
Gm47958	0	0.00891051	0.0123855	0.00848132	0.00862539	0.00893494	0.0146916	0.00799497	0.00469859
Il22	0.10655	0.113131	0.0962286	0.109931	0.0725456	0.0816692	0.0743453	0.087486	0.0599195	0.429268	0.557231	0.553903	0.650316	0.950818	1.58206	0.421837
Gm32717	0	0	0	0	0	0	0	0	0
Gm32802	0	0	0	0	0	0	0	0	0
Iltifb	0.0312542	0.0324063	0.0346357	0.0336302	0.0265726	0.0244392	0.0316447	0.0356335	0.0248842
Gm9040	0	0	0	0	0	0	0	0	0
Gm9044	0	0	0	0	0	0	0	0	0
Gm9045	0	0	0	0	0	0	0	0	0
Gm9046	0	0	0	0	0	0	0	0	0
Gm9048	0	0	0	0	0	0	0	0	0
Gm9049	0	0	0	0	0	0	0	0	0.0015679
Ifng	0	0	0	0	0	0	0	0	0	0.00692732	0	0.0139036	0.0137051	0	0	0
Ifngas1	0.0104935	0.00148891	0.00113036	0.00121467	0.00172921	0.0011199	0.00123003	0	0.00313409
Gm33337	0	0	0	0	0	0	0	0	0
Gm47425	0	0	0	0	0	0	0	0	0
Gm4065	0.0209112	0.00594645	0.00564295	0.00485257	0.00604318	0.00223893	0.00368694	0.00899123	0.0124957
Dyrk2	0.5204	0.427475	0.339949	0.275693	0.273433	0.319296	0.290983	0.363103	0.360426
Gm38403	0	0	0	0	0	0	0	0	0
Gm47461	0	0	0	0	0	0	0	0	0
Gm33677	0	0	0	0.00364096	0.000864863	0	0.00123003	0	0
1700064J06Rik	0	0.00148891	0	0	0.00172921	0.00223893	0.00123003	0	0
Gm47480	0	0	0	0.00242833	0.000864863	0	0	0	0.0015679
Gm34045	0.00525628	0.00446213	0.00451612	0.00121467	0.00345635	0.00447439	0	0.0020029	0.00469859
Cand1	0.666896	0.565737	0.581257	0.566528	0.570582	0.644321	0.563308	0.609602	0.600748
4930477N07Rik	0	0	0	0.00121467	0.000864863	0.00335709	0.00245901	0	0
1700025F24Rik	0	0	0	0	0	0	0	0.0010018	0
Grip1os3	0	0.00148891	0.00113036	0	0	0	0.00123003	0.0010018	0
Gm16321	0	0	0	0	0	0	0	0	0
Grip1	1.31991	1.3805	1.57223	1.69059	1.54127	1.50098	1.49841	1.4803	1.64674
Gm47027	0	0.00297629	0.00225983	0	0	0	0.00123003	0	0.0015679
Grip1os2	0.0104935	0.0236401	0.014626	0.00848132	0.0120612	0.0133817	0.0195557	0.0139623	0.0187032
Grip1os1	0.0157117	0.0454564	0.0598062	0.0466305	0.0534984	0.0310332	0.0684897	0.0598712	0.0823187					0
Helb	0.0618457	0.0497803	0.051101	0.0478065	0.0526646	0.0635585	0.0720059	0.0799208	0.0538872
Irak3	0	0	0	0.00121467	0	0.0011199	0.00245901	0.00500204	0.0015679	0.0103785	0.0455421	0.0682156	0.0628716		0	-0.59743
Gm47009	0	0	0	0.00121467	0	0	0	0	0
Tmbim4	0.820898	0.549544	0.611177	0.636205	0.557121	0.585061	0.551602	0.548561	0.558765
Llph	0.324064	0.324173	0.295494	0.264609	0.195495	0.250331	0.211381	0.299384	0.215283					0.20779
Hmga2	0.0104935	0.00594645	0.00451612	0.00242833	0.000864863	0.00559082	0.00613967	0	0.00313409	0.0711291	0.0455421	0.0814801	0.0846779	0	0.0185837	0
1700006J14Rik	0	0	0	0	0.000864863	0.00223893	0	0	0
9230105E05Rik	0	0	0	0	0	0	0	0.0010018	0
4930471E19Rik	0	0	0.00338842	0.00242833	0.00172921	0.00223893	0.00123003	0.0010018	0.0015679
Gm48202	0	0	0.00113036	0.00121467	0.00172921	0	0.00123003	0.0010018	0
4921513I03Rik	0.00525628	0.00148891	0.00113036	0.00485257	0.00604318	0.00335709	0.00123003	0.0020029	0.0078225
Msrb3	0.116299	0.161882	0.173462	0.187742	0.229836	0.234229	0.247073	0.209507	0.212578					0.064042
Gm15961	0	0	0	0	0	0	0	0	0
Gm15910	0.0104935	0.0103903	0.00789396	0.0181136	0.00862539	0.0078211	0.0219816	0.0139623	0.0078225
Gm4473	0	0.00148891	0.00113036	0.00242833	0.000864863	0.00223893	0.00123003	0.0010018	0.00469859
Lemd3	0.699689	0.754167	0.716779	0.716788	0.741244	0.718366	0.76287	0.753266	0.71983
Gm48341	0	0.00148891	0.00113036	0.00121467	0.000864863	0	0.00245901	0.00300331	0.0015679
Wif1	0	0	0.00113036	0	0	0.00223893	0.00123003	0	0	0.0103785	0.00461945	0.0139036	0.00915115		4.72139	-1.36102
Gm48410	0	0	0	0	0	0	0	0	0
4930432O09Rik	0	0	0	0	0	0.0011199	0	0	0
Gm35404	0	0	0	0	0	0	0	0	0
Tbc1d30	0.121149	0.160549	0.135876	0.165161	0.145533	0.145858	0.138354	0.14843	0.169987
Gm48435	0	0	0	0	0	0	0	0	0
Gns	0.981529	0.78129	0.925859	1.05588	0.875091	0.947674	0.838451	0.893652	0.839503
Rassf3	0.0363981	0.0207062	0.0346357	0.0217092	0.0299659	0.0343189	0.0110327	0.0238532	0.0386951
Gm48591	0	0	0	0	0	0	0	0	0
Gm40787	0	0	0	0	0.000864863	0	0	0	0
Gm46204	0	0.00297629	0	0	0	0	0	0	0
Gm35696	0.0104935	0.00742924	0.00676889	0.00727275	0.00862539	0.00670639	0.00981098	0.00799497	0.0109397
Tbk1	0.673515	0.676138	0.65636	0.675538	0.708265	0.630637	0.637958	0.643357	0.63044	0.951409	0.96058	1.16942	1.12879	-0.407505	-1.23255	0
Xpot	0.49447	0.407398	0.453307	0.481177	0.449103	0.469256	0.456162	0.446361	0.423778					-0.304487
D930020B18Rik	0.00525628	0.00594645	0.00451612	0.00485257	0.00690443	0.00893494	0.00858825	0.0020029	0.0015679
Gm35865	0	0	0	0	0	0	0	0	0
BC048403	0.0209112	0.0118685	0.0257767	0.0181136	0.0316596	0.0321292	0.0268213	0.0258233	0.0248842
Srgap1	0.046631	0.0979001	0.0856112	0.0745946	0.0568291	0.0858977	0.0519664	0.0656281	0.0659267	0.200641	0.194489	0.107649	0.0933089		-1.6091	0.0269951
Rxylt1	0.531372	0.549544	0.611917	0.576341	0.586801	0.706057	0.549081	0.540316	0.603848
Gm4489	0	0	0	0	0.00172921	0	0	0	0
Gm36041	0	0.00446213	0.0123855	0.00121467	0.00345635	0.0011199	0.00491383	0.00300331	0.0015679
Gm48877	0	0.00297629	0.0168631	0.00968888	0.0129188	0.018921	0.0159091	0.0159459	0.0264253					0
Avpr1a	0	0	0	0	0	0.0011199	0	0	0
A130077B15Rik	0.00525628	0.00446213	0.00113036	0.00727275	0.00431914	0.00223893	0.00245901	0.00799497	0.0109397
Ppm1h	1.86208	1.81578	1.76188	1.89686	1.91426	1.87784	1.91797	1.85078	1.90772	2.91202	2.77537	2.64503	2.62902	0	-0.234059	-0.123138
Gm36208	0.0104935	0.00446213	0	0.00242833	0.00431914	0.00223893	0.00245901	0.0020029	0.00469859
Mon2	0.994802	0.922378	0.952398	1.0029	0.954021	1.01075	0.954754	0.887165	0.942679
Usp15	1.32413	1.40433	1.46367	1.45384	1.47994	1.49145	1.51616	1.49602	1.57379					0.343478
Gm4129	0	0.00594645	0.00451612	0	0.000864863	0.0011199	0.00245901	0.0010018	0.0015679
Tafa2	1.44703	1.66563	1.64092	1.53155	1.58345	1.63326	1.84072	1.65721	2.10731					0.79443
Gm47839	0	0	0	0	0	0.0011199	0	0	0
Gm36719	0	0	0	0	0.000864863	0.00223893	0	0	0
Slc16a7	0.859139	1.00783	1.01641	1.00169	1.0432	0.987772	1.13085	0.988628	1.21079					0
Gm45604	0.111433	0.0768684	0.104667	0.0918008	0.105888	0.136715	0.140588	0.105296	0.157382					0.893842
Lrig3	0.0157117	0.00742924	0.00789396	0.00968888	0.00776517	0.00893494	0.00368694	0.00600038	0					0
1700021G15Rik	0	0	0	0	0	0	0	0	0
1700025K04Rik	0	0	0.00113036	0	0	0	0	0	0
Gm40797	0	0.00148891	0.00113036	0	0.000864863	0	0.00123003	0.0010018	0
Gm47966	0.00525628	0.00297629	0.00113036	0.00485257	0.00172921	0.00223893	0	0	0.0015679
4930484H19Rik	0.00525628	0.00742924	0.00564295	0.00727275	0.00431914	0.00559082	0.00368694	0.00500204	0.00626139
Atp23	0.0618457	0.0669476	0.0792031	0.0664942	0.0651223	0.0985093	0.0720059	0.0550561	0.0837997
Gm49335	0.0157117	0.00148891	0.00225983	0.00727275	0.00431914	0.00335709	0.00123003	0.0010018	0.00626139
Gm47972	0.00525628	0.00594645	0.00451612	0.00364096	0.00776517	0.00335709	0.00368694	0.0010018	0.0015679
Ctdsp2	0.433389	0.387037	0.403737	0.423452	0.421593	0.40217	0.380669	0.359202	0.412036
Avil	0.0967347	0.0979001	0.0792031	0.128947	0.131386	0.0614128	0.152815	0.0837084	0.0999909	0.160821	0.222519	0.187516	0.144038		1.10056	-0.254815
Tsfm	0.22842	0.190883	0.210092	0.225649	0.178778	0.230415	0.161643	0.200814	0.0999909
Eef1akmt3	0.0209112	0.0118685	0.00564295	0.00968888	0.00345635	0.0133817	0.0122533	0.0149544	0.00626139
Mettl1	0.154649	0.176455	0.169445	0.182398	0.150998	0.171948	0.136116	0.154746	0.143247
Cyp27b1	0	0	0.00225983	0.00121467	0.00172921	0.0011199	0.00368694	0.0010018	0	0.0511618	0.0544805	0.0276745	0	0	1.33557	-0.386633
March9	0.192006	0.18827	0.135876	0.146619	0.112305	0.132633	0.121485	0.135716	0.104375					-1.0858
Cdk4	0.344944	0.255951	0.303762	0.286693	0.291217	0.293019	0.32183	0.28465	0.281313	0.200641	0.214566	0.259308	0.293836	0.64361	1.40592	0.0887054
Tspan31	0.623121	0.396122	0.425791	0.476818	0.419007	0.390252	0.405036	0.421884	0.350617					-0.129476
A730063M14Rik	0.091802	0.108993	0.0813423	0.0895185	0.0758326	0.0858977	0.0766809	0.0617927	0.0704157					0.81278
Agap2	0.145157	0.137712	0.138961	0.165161	0.160317	0.139769	0.141704	0.1284	0.155975
Os9	0.585014	0.515559	0.440031	0.44682	0.419654	0.416511	0.445358	0.437508	0.501186
B4galnt1	0.056792	0.0468991	0.032426	0.0478065	0.0265726	0.0244392	0.0364521	0.0277907	0.0310387	0.724378	0.831329	0.735485	0.611786	1.02498	0.0279257	0
Slc26a10	0.0209112	0.0309489	0.0279966	0.0336302	0.0231712	0.0321292	0.0424389	0.0277907	0.0508616
Arhgef25	0.298601	0.33011	0.386539	0.419823	0.330963	0.385972	0.333596	0.353723	0.377433
Dtx3	0.808925	0.62779	0.662088	0.776887	0.705615	0.697793	0.691516	0.663743	0.585147
F420014N23Rik	0.149911	0.0754553	0.0993986	0.107677	0.0970177	0.121348	0.0963822	0.102499	0.0941242
Pip4k2c	0.542261	0.44946	0.414806	0.42978	0.440204	0.42321	0.436293	0.471153	0.420265	1.7101	1.77997	1.80004	1.88427		0.419286	-0.0731972
Kif5a	0.75378	0.787345	0.690394	0.76621	0.625448	0.688786	0.629233	0.668164	0.623329	1.84668	1.87259	1.80137	1.71284	0	-0.167738	-0.134712
Dctn2	0.471866	0.467887	0.468097	0.458363	0.447835	0.44065	0.404107	0.463178	0.404944	2.94079	2.95675	2.80017	2.81466	-0.592797	-0.689078	-0.0545401
Mbd6	0.693189	0.606422	0.60747	0.805676	0.684238	0.72516	0.685407	0.58175	0.566201
Gm20492	0.046631	0.0598194	0.0695373	0.0478065	0.0692511	0.0774282	0.0448267	0.0617927	0.0955931
Gm4189	0.046631	0.0382209	0.0456334	0.0501558	0.0493242	0.0495541	0.053153	0.0336768	0.0341062
Mars	0.277034	0.228241	0.230476	0.251398	0.216495	0.216983	0.223026	0.217286	0.236743
Arhgap9	0	0	0	0.00242833	0	0	0.00123003	0	0.00313409
Gli1	0	0	0	0	0.000864863	0.0011199	0	0	0	0.0410736	0.0320298	0.0458336	0.0272811	0	0	0.101983
Gm47200	0.00525628	0.00148891	0	0	0.000864863	0.00223893	0.00123003	0.0020029	0.0015679
Inhbe	0	0	0	0	0.00172921	0	0	0	0
Inhbc	0	0.00148891	0.00113036	0.00727275	0.00345635	0.0011199	0	0.0010018	0.00469859
R3hdm2	1.67521	1.69399	1.67673	1.71263	1.66755	1.75509	1.66832	1.63931	1.55789
Stac3	0.0769016	0.0683691	0.0532822	0.0757481	0.0725456	0.0495541	0.0825034	0.0550561	0.0644273
Ndufa4l2	0.0104935	0.00742924	0.00113036	0.00364096	0.000864863	0.00670639	0.00368694	0.00799497	0.00469859					0
Shmt2	0.091802	0.0881234	0.0554602	0.0815017	0.045138	0.0721095	0.0543385	0.0694534	0.0867571					0.589469
Nxph4	0.159372	0.0839131	0.115145	0.174882	0.133754	0.137734	0.137235	0.130233	0.1261	1.72383	1.6982	1.39512	1.52624		1.14049	-0.124127
Lrp1	0.811927	0.803652	0.989321	1.12214	0.969567	1.01796	0.92525	0.908677	0.900442	3.75975	3.75742	3.8463	3.88988		0.683064	0.438802
Gm16217	0	0.00148891	0	0	0	0	0	0.0020029	0
Stat6	0.0209112	0.0148204	0.0101415	0.00727275	0.0120612	0.0167079	0.0146916	0.00899123	0.00469859	0.274261	0.295962	0.203782	0.212982	-0.634789	-3.48784	0.0142016
Nab2	0.0209112	0.0497803	0.0368419	0.0466305	0.0476512	0.0430444	0.0436333	0.0560204	0.0264253
Gm16229	0	0	0	0	0	0	0	0	0
Nemp1	0.168771	0.144467	0.222745	0.168409	0.220956	0.219872	0.201784	0.181503	0.153156
Gm16230	0.0312542	0.0425665	0.0335313	0.0442755	0.0384145	0.0441314	0.0376515	0.0356335	0.0264253
Myo1a	0.0209112	0.0221739	0.0279966	0.0229057	0.0146326	0.018921	0.0183412	0.0248386	0.0124957
Tac2	0.25514	0.176455	0.171455	0.148813	0.146315	0.145858	0.0602517	0.121047	0.0808362	0.203659	0.214566	0.0946237	0.118897	-2.23484	-3.22608	-0.282901
Zbtb39	0.056792	0.0825069	0.087741	0.102027	0.0832012	0.105815	0.103272	0.0865425	0.0793521
Gpr182	0.00525628	0.00742924	0.00901815	0.00727275	0.00431914	0.00335709	0.00245901	0.0020029	0.0015679
Rdh1	0.0104935	0	0.00451612	0.00121467	0.00345635	0.0078211	0.00245901	0.00899123	0.0078225
Rdh9	0.00525628	0.00446213	0.00451612	0.00485257	0.00604318	0.00893494	0.00491383	0.0109817	0.0109397
Rdh16	0.00525628	0	0.00225983	0.00364096	0.00259304	0.00223893	0.00123003	0.0020029	0.00626139
Rdh19	0	0	0	0	0.00172921	0	0.00123003	0	0
Rdh16f2	0	0	0	0	0	0.0011199	0.00123003	0	0
Rdh7	0	0	0	0	0	0	0	0	0
Sdr9c7	0	0	0	0	0	0	0	0	0
Hsd17b6	0	0	0	0	0.00259304	0.0011199	0	0	0.0015679
Prim1	0.125982	0.117257	0.106768	0.136705	0.105888	0.129564	0.0917708	0.11828	0.110201					0.432164
Naca	1.45089	1.44429	1.36087	1.2645	1.14881	1.30043	1.07236	1.37374	1.13066					0.243087
Ptges3	1.14284	1.14752	1.02477	0.966673	0.939208	1.03665	0.962983	1.04119	0.94431
Gm47438	0.0769016	0.10207	0.123473	0.0837968	0.10025	0.136715	0.104417	0.103432	0.0941242
Atp5b	2.51496	2.37951	2.16933	2.18275	1.94605	2.17264	1.93642	2.20151	1.87687					-0.0782112
Baz2a	1.02099	1.04223	1.04847	1.18549	1.07968	1.14143	1.01567	1.06534	0.923784
Rbms2	0.10655	0.12274	0.106768	0.144422	0.162638	0.153936	0.193199	0.16193	0.143247					-0.00275687
Gls2	0.246288	0.262175	0.186438	0.295631	0.262657	0.238034	0.284936	0.22159	0.247354
AC135859.1	0.026092	0.0309489	0.0257767	0.0264894	0.0265726	0.0222344	0.0400472	0.0268073	0.0356374
Spryd4	0.0415236	0.0526558	0.0368419	0.0360026	0.0325057	0.0332245	0.023193	0.0346555	0.0341062					-0.326388
Mip	0.00525628	0.00594645	0.00676889	0.00968888	0.00862539	0.00670639	0.00858825	0.0149544	0.0078225	0.020683	0.00922416	0.0503379	0.0672593		5.10461	0.839882
Timeless	0.116299	0.129565	0.199299	0.166245	0.167268	0.205369	0.159441	0.149334	0.174164	0.442103	0.446152	0.431482	0.489612	-1.83713	-0.634257	0.142732
Apon	0	0	0	0	0	0	0.00123003	0	0.0015679
Apof	0	0	0	0.00121467	0	0	0	0	0
Stat2	0.365527	0.333661	0.388268	0.42978	0.378321	0.41735	0.403176	0.408356	0.476594	1.31317	1.4294	1.5856	1.63812	0.397322	1.21415	0.28912
Il23a	0	0	0.00225983	0.00121467	0	0.00335709	0.00613967	0.0010018	0.0078225	0	0.00461945	0	0.00458283	1.0874	2.56626	0
Pan2	0.53864	0.435208	0.524214	0.566528	0.525617	0.50601	0.549081	0.482674	0.446979
Cnpy2	0.680103	0.40515	0.48839	0.391385	0.377656	0.40217	0.377831	0.459539	0.453868
Cs	0.699689	0.53933	0.525	0.593354	0.546499	0.573814	0.471331	0.551983	0.460723	2.37637	2.42354	2.3049	2.36425	0.261777	0.229446	0.047156
Coq10a	0.302876	0.278233	0.329188	0.344302	0.308784	0.325567	0.296003	0.301011	0.309435
Ankrd52	0.307139	0.343087	0.288104	0.381158	0.308784	0.335368	0.354921	0.300198	0.281313
Gm17201	0.00525628	0.0221739	0.014626	0.0193131	0.0171995	0.018921	0.029235	0.00400302	0.0140501
Slc39a5	0	0.00742924	0.00676889	0.00606317	0.00604318	0.00559082	0.013473	0.00799497	0.00469859	0.020683	0.0320298	0	0.0272811		5.31505	0
Nabp2	0.471866	0.384757	0.392582	0.420731	0.321994	0.400473	0.306987	0.400785	0.294164
Rnf41	0.268316	0.331295	0.363872	0.370858	0.358215	0.363507	0.309968	0.378603	0.335777
Smarcc2	1.09927	1.01669	1.01249	1.16504	1.0314	1.14447	0.994824	1.05717	1.00106	3.53798	3.5605	3.69953	3.65355		-0.943087	0.0529911
Myl6	1.57979	1.33221	1.35514	1.337	1.12877	1.2575	1.0541	1.27656	0.989256					-0.154417
Myl6b	0.0312542	0.0396709	0.0357392	0.0336302	0.0265726	0.0288385	0.0448267	0.0297554	0.0432696
Esyt1	0.0769016	0.0669476	0.0898675	0.0757481	0.0864641	0.0667711	0.0708348	0.0608323	0.0659267					-0.585434
Gm29585	0.0157117	0.0103903	0.00789396	0.00242833	0.0154888	0.0100479	0.00858825	0.00699802	0.021797
Zc3h10	0.0868522	0.072625	0.0716909	0.0676542	0.0634675	0.065701	0.0649649	0.0770736	0.0538872					0
Rpl41	2.47195	2.32465	1.96641	2.05699	1.75217	2.03781	1.70653	1.9173	1.68188					-0.238909
Pa2g4	0.361434	0.40515	0.362113	0.419823	0.352128	0.408936	0.354921	0.377832	0.339502	0.954995	1.09877	1.19202	1.13298		0.285328	-0.00500011
Erbb3	0.00525628	0.00446213	0.00564295	0	0.00172921	0.00447439	0.00123003	0.00300331	0.0015679	0.06118	0.0853359	0.0367826	0.0362614	0	-7.27871	-0.341985
Gm47540	0	0	0	0	0	0	0	0	0
Rps26	1.69811	1.49009	1.33107	1.33459	1.13035	1.3346	1.06179	1.27946	0.95891					-0.358061
Ikzf4	0.311389	0.262175	0.32468	0.436979	0.32614	0.359146	0.296003	0.313968	0.267043
Gm26876	0.0104935	0.00891051	0.00564295	0.00727275	0.0189082	0.0111601	0.00736448	0.00699802	0.0124957
Suox	0.0415236	0.0425665	0.0412444	0.0501558	0.035041	0.0452176	0.0388498	0.0424612	0.0325732
Rab5b	0.660248	0.546487	0.573679	0.658702	0.57	0.642169	0.524483	0.579069	0.528633	1.38937	1.46671	1.51403	1.59471		0.117278	0.0417975
Cdk2	0.0104935	0.00297629	0.00338842	0.00242833	0.00172921	0.0078211	0.00123003	0.00300331	0.00469859	0.221636	0.17413	0.239722	0.139878	0	-1.60618	-0.829489
Pmel	0.173448	0.0754553	0.149194	0.155375	0.0299659	0.112049	0.0696627	0.211239	0.121781
Dgka	0.056792	0.0540913	0.0554602	0.0803528	0.0559971	0.0753031	0.059071	0.0560204	0.0279647	0.212676	0.307224	0.267069	0.232648	0	-0.667531	0.139933
Pym1	0.219402	0.156545	0.181461	0.188809	0.179542	0.18087	0.171511	0.166401	0.137554					0
Gm47093	0.026092	0.0265681	0.0246655	0.0229057	0.0163444	0.0299362	0.023193	0.0159459	0.0124957					0
Mmp19	0.0209112	0.0265681	0.0235535	0.0288736	0.0240223	0.0288385	0.0376515	0.0139623	0.0109397
Tmem198b	0.026092	0.0294901	0.0445374	0.0478065	0.0274217	0.040868	0.0412436	0.0414878	0.0310387
Dnajc14	0.272682	0.205167	0.215946	0.212075	0.215005	0.230415	0.188887	0.218148	0.204432
Sarnp	1.33877	1.30473	1.34404	1.35326	1.27571	1.33104	1.32114	1.28234	1.25089					-0.389404
Ormdl2	0.232908	0.197393	0.199299	0.225649	0.176483	0.171948	0.193199	0.202556	0.197608
Gdf11	0.159372	0.136357	0.15225	0.187742	0.159543	0.153936	0.156132	0.170859	0.127537	1.463	1.3911	1.2943	1.31925	0	-0.302555	-0.0475374
Cd63	0.890723	0.644086	0.763489	0.833219	0.723015	0.709487	0.767937	0.814379	0.696787
Rdh5	0.324064	0.220591	0.165418	0.209975	0.174951	0.155948	0.199643	0.24799	0.140403
Bloc1s1	0.373678	0.225696	0.190407	0.19413	0.157993	0.176912	0.142819	0.16372	0.118895					-0.0908974
Itga7	0.0157117	0.00297629	0.00225983	0.00727275	0.00259304	0.0011199	0.00123003	0.0020029	0.00626139	0.129425	0.136742	0.270934	0.278781		-4.67634	0
Mettl7b	0	0	0	0	0	0	0	0	0	0.020683	0.0229508	0.0139036	0.00915115		0	-0.418167
9030616G12Rik	0	0	0	0	0	0	0	0	0
Olfr9	0	0	0	0	0	0	0	0	0
Olfr763	0	0	0	0	0	0	0	0	0
Olfr764-ps1	0	0	0	0	0	0	0	0	0
Olfr765	0	0	0	0	0	0	0	0	0
Olfr766-ps1	0	0	0	0	0	0	0	0	0
Olfr767	0	0	0	0.00242833	0.000864863	0	0.00123003	0	0
Olfr768	0	0	0	0	0	0	0	0	0
Olfr769	0	0	0	0	0.000864863	0	0	0	0
Olfr770	0.0104935	0	0	0	0	0	0	0	0
Olfr771	0	0	0	0	0	0	0	0	0
Olfr772	0	0	0	0	0	0	0	0	0
Olfr773	0	0	0	0	0	0	0	0	0
Olfr774	0	0	0	0	0	0	0	0	0
Olfr775	0.00525628	0.00297629	0.00338842	0.00364096	0.00345635	0.0011199	0.00123003	0.0020029	0.0015679
Olfr776	0	0	0	0	0	0	0	0	0
Olfr777	0	0	0	0	0	0	0	0	0
Olfr780	0	0	0	0	0	0.00223893	0	0	0.0015679
Olfr781	0	0	0	0	0	0	0	0	0
Olfr782	0	0	0	0	0	0	0	0	0
Olfr784	0	0	0.00113036	0	0.000864863	0.0011199	0.00123003	0	0
Olfr785	0	0	0	0	0	0	0	0	0
Olfr786	0	0	0	0	0	0	0	0	0
Olfr787	0	0	0	0	0	0	0	0	0
Olfr788	0	0	0	0	0	0	0	0	0
Olfr789	0	0	0	0	0	0	0	0.0010018	0
Olfr790	0	0	0	0	0	0	0	0	0
Olfr791	0	0	0	0	0	0	0	0	0
Olfr792	0	0	0	0	0	0	0	0	0
Olfr794	0	0	0	0	0	0	0.00123003	0	0
Olfr796	0	0	0	0	0	0	0	0	0
Olfr798	0	0	0	0	0	0	0	0	0
Olfr799	0	0	0	0	0	0	0	0	0
Olfr800	0	0	0	0	0	0	0	0	0
Olfr801	0	0	0	0	0	0	0	0	0
Olfr802	0	0.00297629	0.00225983	0.00121467	0	0	0.00123003	0	0
Olfr803	0	0	0	0	0	0	0	0	0
Olfr804	0	0	0	0.00121467	0.00345635	0.0011199	0	0.0020029	0
Olfr805	0	0	0	0	0	0	0	0	0
Olfr806	0	0	0	0	0	0	0	0	0
Olfr807	0	0	0	0	0	0	0	0	0
Olfr808	0	0	0	0	0	0	0	0	0
Olfr809	0	0	0	0	0	0	0	0	0
Olfr810	0	0	0	0	0	0	0	0	0
Olfr811	0	0	0	0	0	0	0	0	0
Olfr812	0	0	0	0	0	0	0.00123003	0	0
Olfr813	0	0	0	0	0	0	0	0	0
Olfr814	0	0	0.00113036	0.00121467	0	0.0011199	0.00123003	0.0010018	0
Olfr815	0	0	0	0	0	0	0	0	0
Olfr816	0	0	0	0.00121467	0.00172921	0	0	0	0
Olfr818	0	0	0	0	0	0	0	0	0
Olfr819	0	0	0	0	0	0	0	0	0
Olfr247	0	0	0	0	0	0	0	0	0
Gm10310	0	0.00148891	0	0.00242833	0.00172921	0.0011199	0	0.0010018	0.0015679
Olfr820	0	0	0	0.00121467	0	0	0	0	0
Olfr821	0	0	0	0	0	0	0	0	0
Olfr822	0	0	0.00113036	0	0	0	0	0	0
Olfr823	0	0	0	0	0	0	0	0	0
Olfr824	0	0	0	0	0	0	0	0	0
Olfr825	0	0	0	0	0.000864863	0	0	0	0
Olfr826	0	0	0.00113036	0	0	0.0011199	0.00245901	0	0
Olfr827	0.00525628	0.00148891	0	0.00242833	0.000864863	0	0	0	0.0015679
Neurod4	1.46622	1.79833	1.72439	1.56109	1.69079	1.73235	1.74043	1.80678	1.68383	4.27141	4.1537	3.97211	4.06436		1.32218	-0.146069
Tespa1	0.246288	0.258444	0.238166	0.246285	0.252525	0.221794	0.163842	0.194697	0.147502	0.054509	0.0765872	0.120557	0.0976052	-1.67762	-2.29856	0.28555
Vmn2r84	0.0209112	0.0483404	0.0554602	0.0300642	0.0392567	0.0233372	0.0328481	0.0179268	0.0386951
Vmn2r85	0.00525628	0.0148204	0.015745	0.0157115	0.0189082	0.0156	0.00981098	0.00600038	0.0078225
Vmn2r86	0.00525628	0.00742924	0.0123855	0.012101	0.00862539	0.0078211	0.00736448	0.00400302	0.0078225
Vmn2r87	0.0209112	0.0118685	0.0279966	0.0229057	0.0163444	0.0133817	0.0146916	0.0149544	0.0187032
Gm31793	0.0618457	0.0555255	0.0554602	0.0513289	0.0692511	0.0603388	0.0519664	0.0540912	0.0674246
Sfi1	0.509344	0.425258	0.449999	0.513884	0.477341	0.467636	0.48722	0.400785	0.440058
Gm11399	0.00525628	0	0.00113036	0	0.00776517	0.0011199	0.00245901	0.0010018	0.00313409
Drg1	0.796851	0.816397	0.88603	0.878208	0.882618	0.865203	0.887168	0.802361	0.864705
Gm12735	0	0	0	0	0.000864863	0	0	0	0
Eif4enif1	0.535011	0.503	0.487584	0.516435	0.556533	0.554873	0.521914	0.498366	0.506718	1.61695	1.69535	1.7866	1.94514		0.982176	0.148257
Patz1	0.612828	0.583741	0.571398	0.689922	0.570582	0.608029	0.529607	0.573692	0.485585	2.27887	2.35374	2.24917	2.27602	-0.10057	-1.31707	-0.00701115
Gm12592	0.302876	0.357111	0.383942	0.391385	0.370982	0.323778	0.362598	0.302637	0.257889
Gm11944	0.595507	0.548526	0.525	0.685395	0.564745	0.575319	0.519341	0.555397	0.402573
Pik3ip1	0.214872	0.130926	0.145109	0.183468	0.113905	0.137734	0.118088	0.147526	0.157382					0.0682073
Limk2	0.598988	0.521798	0.55917	0.694435	0.579294	0.566268	0.569955	0.569647	0.463001	2.21897	2.25251	2.29734	2.18002		0.261445	0
Gm11948	0	0	0.00113036	0.00242833	0.000864863	0.0011199	0.00123003	0	0
Rnf185	0.38582	0.38133	0.400314	0.427975	0.405355	0.467636	0.409675	0.453697	0.397818					0.622193
8430429K09Rik	0.246288	0.172495	0.213997	0.221486	0.198514	0.216983	0.198571	0.184151	0.167195
Pla2g3	0.0517205	0.0641006	0.0652205	0.0918008	0.0774734	0.0506362	0.0766809	0.0789723	0.0659267
Inpp5j	0.0818855	0.0411194	0.040145	0.0560122	0.0476512	0.0549565	0.0602517	0.0560204	0.0493464
Selenom	0.699689	0.582746	0.657794	0.69218	0.580451	0.62774	0.521057	0.653586	0.536225					0.526238
Smtn	0.237382	0.198692	0.229512	0.241154	0.21724	0.245614	0.207124	0.200814	0.162998	0.413714	0.506022	0.371551	0.377483		1.676	-0.337249
Gm11946	0	0.00297629	0	0.00121467	0	0	0	0	0
Gm11947	0	0	0	0	0	0	0	0	0
Tug1	0.475658	0.479687	0.512371	0.440566	0.479825	0.529485	0.495099	0.556078	0.519907					0.4818
Morc2a	0.553069	0.563723	0.574438	0.509623	0.545314	0.563996	0.564973	0.582419	0.568318
Osbp2	1.76161	1.89081	1.81298	1.9192	1.79792	1.90382	1.76091	1.7863	1.66318					-1.27987
4921536K21Rik	0	0	0.00113036	0.00121467	0.00172921	0.0011199	0.00368694	0	0
Dusp18	0.00525628	0.00148891	0.00113036	0.00242833	0.00259304	0.00335709	0.00123003	0.00400302	0.0078225
Slc35e4	0.125982	0.0937182	0.097286	0.0906601	0.101863	0.105815	0.114682	0.113656	0.107291
Tcn2	0.1308	0.121371	0.106768	0.103159	0.0889064	0.0901138	0.105561	0.142087	0.0985265
4930556J24Rik	0.0668818	0.0839131	0.105718	0.0711285	0.0889064	0.0784896	0.0871445	0.0550561	0.0867571
Pes1	0.173448	0.155208	0.117232	0.117792	0.117099	0.135696	0.123746	0.15114	0.108747
Gal3st1	0.0104935	0.00742924	0.00564295	0.00242833	0.00345635	0.00670639	0.00981098	0.00500204	0.00626139
Sec14l4	0.00525628	0	0	0.00121467	0.00345635	0.00223893	0.00368694	0.0020029	0.00313409
Sec14l3	0	0	0	0	0	0	0.00123003	0	0.00313409
Mtfp1	0.38582	0.368695	0.397741	0.40062	0.376323	0.380818	0.340416	0.35529	0.292884	2.23455	2.16237	2.06779	1.96526	-0.914946	-0.0800299	-0.221543
Sec14l2	0.145157	0.0810993	0.0781323	0.0548428	0.0518302	0.0495541	0.0578893	0.0540912	0.0493464					0
Rnf215	0.0868522	0.0992914	0.0962286	0.122264	0.0978264	0.104774	0.100979	0.109018	0.0748909
Ccdc157	0.091802	0.0768684	0.0802731	0.106549	0.0791122	0.0922173	0.0755135	0.09876	0.0911819
Sf3a1	0.527724	0.474335	0.519489	0.548362	0.428038	0.511521	0.448969	0.474763	0.408494	2.48579	2.48351	2.59735	2.59903	-0.386246	-0.610511	0.244705
Tbc1d10a	0.056792	0.0382209	0.052192	0.0360026	0.0384145	0.0473875	0.0602517	0.0540912	0.0402216
Castor1	0.00525628	0.00446213	0.00451612	0.00121467	0.00776517	0.00447439	0.0110327	0.00600038	0.00626139
Osm	0	0	0	0	0	0	0	0	0	0.0172563	0.0138142	0.0139036	0.0317783		0	0
Lif	0	0	0	0	0	0	0	0	0	0.064504	0.0677851	0.0814801	0.0933089		0	-0.0811842
Gm11959	0	0	0	0	0	0	0	0	0
Gm11958	0	0	0	0	0	0	0	0	0
Hormad2	0.00525628	0.00446213	0.00451612	0.0157115	0.00776517	0.00447439	0.00858825	0.00998681	0.00313409
Mtmr3	1.55849	1.57704	1.619	1.51804	1.63978	1.59	1.6745	1.61137	1.71475					0.46345
Gm11032	0	0	0	0.00121467	0.00259304	0.00223893	0.00123003	0	0
Gm11961	0.0719004	0.0754553	0.0866765	0.0872325	0.081567	0.0911659	0.0661408	0.109018	0.120339					2.0295
Ascc2	0.39786	0.3756	0.382208	0.444143	0.406008	0.450522	0.409675	0.373197	0.37864	1.56861	1.54649	1.56529	1.57018		-0.0035829	0.322042
Uqcr10	1.1618	1.05017	0.847585	0.876223	0.748986	0.87134	0.671567	0.87246	0.671401					0.487878
Zmat5	0.460431	0.369848	0.402882	0.44682	0.363604	0.391107	0.311951	0.41288	0.333289
Cabp7	0.00525628	0.00148891	0.00113036	0.00121467	0.000864863	0.0011199	0	0.0010018	0.0015679
Nf2	0.935464	0.882532	0.945368	0.988886	0.981884	0.991157	0.968654	0.903864	0.828945	2.11381	2.24863	2.21045	2.28641		0.0479619	-0.0875392
Nipsnap1	0.475658	0.441803	0.430833	0.459248	0.428681	0.46114	0.399449	0.414384	0.370168					-0.0837256
Thoc5	0.577976	0.441803	0.383942	0.389531	0.359564	0.375647	0.323798	0.385523	0.315751					0.113917
Nefh	0.336628	0.313424	0.218863	0.174882	0.129806	0.176912	0.124875	0.16193	0.141826	1.25617	1.16424	1.21025	1.01301	0	0.884309	0
Ap1b1	0.663576	0.754167	0.695989	0.744615	0.743312	0.751352	0.708935	0.691312	0.736874	2.69112	2.76452	2.98563	2.98551		-0.51284	0.155572
Gas2l1	0.116299	0.117257	0.124511	0.143322	0.136904	0.119287	0.114682	0.10063	0.110201
Rasl10a	0.00525628	0.019237	0.0279966	0.0252958	0.020615	0.0375972	0.0219816	0.0218804	0.020251
Ewsr1	1.49826	1.4399	1.4997	1.47847	1.5021	1.50769	1.48485	1.40472	1.41989	2.57706	2.62223	2.77997	2.84883		-1.06052	0.342373
Rhbdd3	0.241842	0.221869	0.238166	0.275693	0.253251	0.228503	0.279877	0.213834	0.227393
Emid1	0.00525628	0.00891051	0.014626	0.012101	0.00518142	0.0111601	0.0122533	0.00699802	0.0156028
Kremen1	0.17811	0.132286	0.122435	0.127836	0.122672	0.117222	0.134996	0.129317	0.0748909	0.248188	0.246118	0.323981	0.278781		-2.23164	-0.375589
Znrf3	0.940961	0.94112	0.971554	0.938418	1.01992	0.953471	0.968025	1.00919	1.01355					-0.348376
Gm11963	0.0312542	0.0148204	0.0202121	0.0108954	0.0154888	0.0144913	0.00736448	0.0149544	0.020251
Xbp1	0.5204	0.482888	0.420732	0.47507	0.493409	0.482948	0.624452	0.538937	0.474337
Ccdc117	0.259545	0.265897	0.250576	0.288684	0.262657	0.245614	0.219859	0.274744	0.253947
Ankrd36	0.00525628	0.00594645	0.00451612	0.00121467	0.00604318	0.00559082	0.00613967	0.00500204	0.0015679
Mrps24	0.456598	0.404024	0.371758	0.288684	0.301081	0.312997	0.302005	0.342701	0.294164					0
Urgcp	0.882178	0.934899	0.934168	1.12493	0.958925	1.09393	0.965506	0.973907	0.835113
Dbnl	0.281374	0.2497	0.247722	0.283701	0.243054	0.243722	0.239796	0.252203	0.234078	2.04984	2.02588	2.07554	1.96878	-0.799384	-1.04565	-0.249193
Pgam2	0.0104935	0.00742924	0.00225983	0.00364096	0.0094851	0.00559082	0.00368694	0.00500204	0.00626139
Polm	0.0618457	0.0440122	0.0554602	0.0745946	0.0568291	0.0592639	0.0448267	0.0424612	0.0386951					-1.51912
Aebp1	0.0363981	0.0177663	0.0235535	0.0360026	0.0291183	0.0354125	0.0352518	0.0569841	0.0310387
Pold2	0.154649	0.129565	0.129688	0.128947	0.10025	0.120318	0.103272	0.109947	0.117449					0.58041
Myl7	0	0	0	0	0	0	0	0	0
Gck	0.0157117	0.019237	0.0246655	0.012101	0.0214675	0.0222344	0.0183412	0.0189162	0.0233414	0.282848	0.325801	0.428025	0.323484		0	-0.128031
Gm11967	0	0.00297629	0.00113036	0.00121467	0	0	0	0	0
Ykt6	0.311389	0.248447	0.252476	0.263597	0.26985	0.291189	0.217744	0.247146	0.234078					0
Camk2b	1.05687	1.03353	1.04956	1.19029	1.10282	1.1626	1.03441	1.09941	0.922129	3.92841	3.83111	3.77801	3.80178		-0.30493	0.351868
Nudcd3	1.1665	1.1847	1.15945	1.28159	1.2073	1.27103	1.28474	1.14816	1.18687
A730071L15Rik	0.0104935	0.0133452	0.0313199	0.012101	0.020615	0.0178149	0.0256129	0.0169367	0.0371671					0
Npc1l1	0	0.0103903	0.0168631	0.0169131	0.013776	0.00670639	0.0110327	0.00600038	0.0078225	0.132595	0.136742	0.129099	0.148186		-6.00694	0
Ddx56	0.196608	0.12274	0.0962286	0.0711285	0.0962087	0.121348	0.111269	0.108088	0.0926538	2.2316	2.20915	2.12015	2.13684		-0.610995	-0.303742
Tmed4	0.483212	0.369848	0.37525	0.381158	0.360912	0.369589	0.374038	0.370098	0.311965					0.213296
Ogdh	1.20126	1.21966	1.28169	1.36793	1.27679	1.35708	1.20851	1.23544	1.1758	2.90369	2.93574	3.0222	3.05011	-0.368599	-1.01615	0.195516
Zmiz2	0.336628	0.305008	0.313805	0.375549	0.319916	0.366117	0.314922	0.321205	0.289037
Ppia	2.69163	2.48412	2.52019	2.47383	2.24162	2.3382	2.1203	2.46157	2.16407					0.680152
H2afv	1.20355	0.983173	1.00123	0.949786	0.836369	0.950576	0.783034	0.9346	0.860392	0.637772	0.566634	0.597644	0.593651	0.403727	0.396238	-0.0380128
Purb	1.80897	1.94984	1.60457	1.37216	1.38873	1.60702	1.45598	1.74862	1.35145
Gm11973	0.10655	0.0923215	0.097286	0.131168	0.101056	0.140786	0.107847	0.122889	0.108747
Myo1g	0.0104935	0.0148204	0.015745	0.0133055	0.00776517	0.0144913	0.0122533	0.0109817	0.0109397
Snhg15	0.116299	0.120001	0.120356	0.12338	0.101056	0.101645	0.116953	0.125647	0.105834
Ccm2	0.483212	0.479687	0.481927	0.590129	0.498316	0.534134	0.508136	0.510376	0.453868
Nacad	0.250721	0.186962	0.200283	0.215219	0.164955	0.18087	0.211381	0.177077	0.17138					-0.0284847
Tbrg4	0.121149	0.143118	0.121396	0.136705	0.105084	0.125462	0.114682	0.105296	0.121781
Wap	0.00525628	0.00297629	0.00113036	0	0.000864863	0.0011199	0.00245901	0	0.0015679	0.0275119	0.0138142	0	0		0	-1.83548
Ramp3	0.145157	0.0965075	0.058721	0.0618449	0.0417802	0.052798	0.0424389	0.0569841	0.0478296	0.251109	0.347782	0.263194	0.252049	0	0	-0.657165
Gm11981	0	0	0	0	0	0	0	0	0
Gm11983	0	0	0	0	0	0	0	0	0
Adcy1	1.00533	0.844875	0.714713	0.712345	0.762818	0.719047	0.713445	0.715315	0.558765	2.33017	2.00988	2.3199	1.9978	0.763317	0.130849	-0.39304
Cccd201	0	0.00891051	0.00789396	0.00242833	0.013776	0.00335709	0.00368694	0.00300331	0.0015679
Igfbp1	0.0209112	0.00742924	0.00676889	0.00606317	0.0094851	0.00559082	0.00981098	0.00300331	0.00469859	0.191549	0.17413	0.158603	0.0889998	0	0	0.0019077
Igfbp3	0.00525628	0	0.00113036	0	0	0.00223893	0.00613967	0	0	0.119871	0.132528	0.0814801	0.110418	0	1.71265	-0.402923
Gm11986	0	0	0	0.00242833	0	0	0	0	0
Tns3	0.116299	0.14716	0.139987	0.132277	0.143185	0.126489	0.138354	0.127483	0.186623
Pkd1l1	0	0.0148204	0.0112639	0.014509	0.011203	0.0100479	0.0110327	0.0149544	0.00469859					-0.529849
Hus1	0.145157	0.110374	0.123473	0.12003	0.101863	0.126489	0.14727	0.121968	0.134699					1.27625
Sun3	0	0.00297629	0	0	0	0	0	0	0.0015679
Gm11992	0.0104935	0.00148891	0.00225983	0	0	0	0.00123003	0.0020029	0.0015679
Upp1	0	0	0	0.00364096	0.00345635	0	0.00123003	0.0129694	0.0015679					0
Abca13	0.0668818	0.0555255	0.0279966	0.0181136	0.0154888	0.0266405	0.0207692	0.0424612	0.0402216	0.00692732	0.0138142	0.0367826	0.00915115		1.77685	-0.0932919
Vwc2	0.433389	0.452729	0.509991	0.559124	0.672345	0.579073	0.650556	0.574365	0.814745					0.188682
Zpbp	0.173448	0.239642	0.233365	0.213123	0.206783	0.202451	0.199643	0.231013	0.264433
Spata48	0.164079	0.0867213	0.113055	0.103159	0.0970177	0.116189	0.0894595	0.108088	0.104375
Gm11998	0	0	0	0	0.000864863	0	0	0	0.0015679
4930512M02Rik	0	0	0	0	0	0.00335709	0.00123003	0.0010018	0.00313409
Gm11999	0	0	0	0	0	0	0	0	0
Ikzf1	0	0.00297629	0	0	0	0	0	0	0	0.0172563	0.00922416	0.0139036	0.02277		0	0
Gm12000	0	0	0	0	0	0	0	0	0
Fignl1	0.0157117	0.00891051	0.0101415	0.00606317	0.00431914	0.00670639	0.00613967	0.00699802	0.0109397					0
Ddc	0.00525628	0.00891051	0.00113036	0.00242833	0.00862539	0.0011199	0	0.00500204	0.00313409	0.0138215	0.0138142	0.0322357	0.00915115		-6.43685	-0.951654
1700042O10Rik	0	0	0	0	0	0	0	0	0
Grb10	0.125982	0.243422	0.220805	0.29365	0.372319	0.44065	0.439926	0.444889	0.595567	1.61695	1.78803	1.83831	2.08369	3.86464	5.99047	0.381887
Cobl	0.0363981	0.0697891	0.0543716	0.0241013	0.0316596	0.0321292	0.0340504	0.0453775	0.0584138
Gm12002	0	0.00148891	0.00225983	0	0	0.0011199	0	0	0
4930554G24Rik	0.00525628	0	0.00113036	0.00485257	0.00604318	0.00335709	0.00123003	0.00998681	0.0078225
1700046C09Rik	0	0	0	0	0	0	0	0	0
Pom121l12	0	0	0	0	0	0	0	0	0
Vstm2a	0.344944	0.334842	0.288104	0.239096	0.312969	0.277389	0.25018	0.278054	0.234078	0.856805	0.874871	0.926452	0.754658	-0.907019	-1.38568	-0.254458
Sec61g	0.904855	0.900998	0.732518	0.744615	0.677763	0.696411	0.601116	0.741326	0.601782					-0.477
Egfr	0.0363981	0.0251049	0.0213268	0.00606317	0.0103443	0.0100479	0.029235	0.0149544	0.0248842	1.51617	1.54173	1.56056	1.5326	0	1.95599	-0.0889902
Egfros	0	0	0	0	0	0	0	0	0
Eldr	0.0157117	0.00742924	0.00451612	0.00968888	0.00518142	0.00559082	0.00858825	0.00899123	0.00469859
Fbxo48	0	0.00594645	0.00338842	0.00121467	0.00345635	0.00447439	0.00123003	0.00400302	0.00313409					0
Plek	0.182757	0.165871	0.222745	0.204713	0.243054	0.221794	0.261516	0.240375	0.297997					-0.224115
Cnrip1	1.345	1.23049	1.32024	1.42471	1.29418	1.3221	1.29881	1.33295	1.2796
Ppp3r1	0.636732	0.623928	0.584277	0.486391	0.531015	0.493332	0.496844	0.559482	0.558765	1.08997	1.17657	1.32993	1.14756	-0.132388	-0.378877	-0.24916
Wdr92	0.192006	0.198692	0.207157	0.204713	0.204533	0.167965	0.213506	0.207772	0.219331					0
Pno1	0.145157	0.149847	0.134847	0.131168	0.108298	0.141802	0.114682	0.121047	0.117449					-0.105008
C1d	0.592018	0.46681	0.51791	0.46366	0.406661	0.48455	0.392904	0.50403	0.422608
Etaa1	0.232908	0.194792	0.217892	0.184538	0.186401	0.193662	0.169324	0.212969	0.188001
Etaa1os	0.0363981	0.0265681	0.0279966	0.0300642	0.0240223	0.0233372	0.0268213	0.0277907	0.0156028					-0.56763
Gm12018	0	0	0	0.00121467	0	0	0	0	0
Gm12022	0	0	0.00113036	0.00242833	0	0	0.00123003	0	0
Gm12023	0.00525628	0	0.00564295	0.00121467	0	0.0011199	0.00123003	0	0.0015679
Gm28401	0	0.00148891	0	0	0.000864863	0	0	0.0010018	0.0015679
8430419K02Rik	0.026092	0.0221739	0.0379438	0.0288736	0.0274217	0.0277399	0.0244035	0.0189162	0.021797
Meis1	0.574444	0.605444	0.566825	0.532487	0.580451	0.575319	0.552441	0.57974	0.645561	1.09648	1.16424	1.24406	1.19644	0	-0.0337812	-0.113191
Gm16140	0	0.00297629	0.00225983	0.00364096	0.00518142	0.0011199	0.00613967	0.00300331	0.00469859
Gm16141	0.0209112	0.0207062	0.0190966	0.0300642	0.0154888	0.0255403	0.0146916	0.0139623	0.0124957					0
4933406G16Rik	0	0	0	0	0	0.00223893	0	0	0
Gm12027	0.0415236	0.0324063	0.0608907	0.13781	0.0774734	0.052798	0.0755135	0.0627525	0.0538872
Spred2	0.656912	0.767355	0.728428	0.78255	0.832002	0.820862	0.753411	0.704901	0.772207
Actr2	0.896393	0.816397	0.856981	0.789597	0.845546	0.863973	0.838451	0.902793	0.849115	2.33293	2.36007	2.32083	2.39075		1.1089	0.131188
Gm12031	0	0	0.00113036	0	0	0	0.00123003	0	0
Rab1a	1.02099	0.971065	0.912103	0.904413	0.878389	0.911204	0.837074	0.944006	0.855198	2.53155	2.50893	2.46275	2.52281	0.356203	-0.0671631	0.0509025
Cep68	0.425569	0.398384	0.429155	0.468938	0.420947	0.46114	0.422586	0.452965	0.359203
Slc1a4	0.0415236	0.0221739	0.0213268	0.0383711	0.0231712	0.0266405	0.0304404	0.0238532	0.0310387
Sertad2	0.766217	0.678001	0.731837	0.801499	0.786584	0.787499	0.765768	0.842036	0.791369					0.805016
Aftph	0.904855	1.02257	1.06856	1.04768	0.968241	1.03173	1.04876	1.10874	1.01355
Lgalsl	0.808925	0.784753	0.774108	0.50706	0.578135	0.62774	0.622855	0.742524	0.66943
Gm12037	0	0	0.00225983	0	0.000864863	0	0.00123003	0	0
Peli1	0.750653	0.744419	0.741338	0.683883	0.759245	0.71564	0.793721	0.758014	0.825408
Vps54	1.1665	1.05735	1.10949	1.03587	1.11725	1.09183	1.10132	1.07916	1.13138	0.873957	0.909768	0.94108	0.931126		-0.383054	-0.0527577
Ugp2	0.377737	0.430794	0.408004	0.359536	0.374323	0.405557	0.416145	0.378603	0.446979					0
Gm12043	0.00525628	0.00446213	0	0.00121467	0.000864863	0.00335709	0.00491383	0	0
4932414J04Rik	0	0	0	0	0	0	0	0	0
Mdh1	1.88365	1.65951	1.62854	1.75249	1.53681	1.60629	1.45778	1.79209	1.43737					1.39954
Wdpcp	0.340792	0.384757	0.395164	0.375549	0.368303	0.389397	0.416145	0.38629	0.475466					0.109647
Otx1	0.00525628	0.00148891	0.00225983	0.00121467	0	0.00223893	0.00613967	0.0020029	0	0.0138215	0.0138142	0.0185085	0.0137051		5.02796	0
Ehbp1	2.11519	2.21599	2.23662	2.19767	2.2491	2.25967	2.25297	2.20607	2.38438					-0.805425
Gm12050	0	0.00148891	0.00113036	0.00121467	0.00172921	0.00335709	0.00123003	0.0020029	0.0015679
Gm12051	0.00525628	0.00446213	0.00564295	0.00485257	0.00690443	0.00223893	0.00245901	0.0010018	0.00626139
Tmem17	0.0769016	0.0796904	0.101508	0.0860882	0.0791122	0.0869528	0.083665	0.0884289	0.0763795
Gm12052	0	0	0	0	0	0	0	0	0
Gm12055	0	0.00148891	0	0	0.000864863	0.0011199	0.00123003	0	0.0015679
Gm12056	0	0	0.00113036	0	0.000864863	0.0011199	0.00123003	0	0
B3gnt2	0.516724	0.542402	0.752792	0.725634	0.681004	0.810678	0.729119	0.747308	0.741573	1.51495	1.81852	1.65231	1.72677		0.802146	0.2049
Gm20456	0	0.0207062	0.0346357	0.0181136	0.0163444	0.0233372	0.0256129	0.020893	0.0124957
9130230N09Rik	0.0157117	0.0265681	0.0279966	0.0360026	0.0180541	0.0288385	0.0146916	0.0238532	0.0325732
Commd1	1.28792	1.26065	1.20627	1.19878	1.18578	1.17258	1.14037	1.24604	1.10025	2.48889	2.40356	2.4129	2.36068	-0.0216556	0.178422	-0.101598
Zrsr1	0.373678	0.399514	0.367382	0.355743	0.301081	0.354772	0.308975	0.366993	0.286467					0
Cct4	0.702927	0.751515	0.649888	0.64478	0.628249	0.62774	0.708935	0.72019	0.68415					0.141087
Fam161a	0.787729	0.745308	0.694592	0.622852	0.613623	0.754011	0.608399	0.704286	0.707394
Gm12059	0.0868522	0.0754553	0.0554602	0.0734402	0.0832012	0.096415	0.053153	0.0646702	0.0629262
1700061J23Rik	0	0	0.00338842	0.00848132	0.00345635	0.00223893	0.00123003	0.0020029	0.00938193
Xpo1	1.36967	1.38734	1.29143	1.37357	1.44224	1.34962	1.50753	1.4239	1.43795	1.80456	1.84323	1.96895	1.89788		0.210576	-0.011269
Usp34	2.58158	2.66317	2.72613	2.69806	2.76309	2.77393	2.79812	2.76395	2.84411					0.609053
Ahsa2	0.268316	0.267135	0.261937	0.232905	0.279148	0.250331	0.331642	0.259756	0.31449
1700030C12Rik	0	0	0	0.00121467	0.00431914	0.00223893	0.00368694	0.00400302	0.0015679
1700093K21Rik	0.0312542	0.0177663	0.0246655	0.0489816	0.0358851	0.0397785	0.0171257	0.0346555	0.0140501
Selenok-ps1	0.091802	0.072625	0.0770608	0.130058	0.0626393	0.0858977	0.0555231	0.0579471	0.0417464					-1.98759
0610010F05Rik	0.921631	0.780423	0.859476	0.884146	0.826646	0.920112	0.831552	0.813238	0.801305
Pex13	0.74752	0.620056	0.663517	0.74534	0.692827	0.667783	0.728377	0.724442	0.69194
Pus10	0.433389	0.427475	0.519489	0.52828	0.535797	0.521702	0.509001	0.47043	0.514426
Rel	0.145157	0.159216	0.138961	0.17057	0.175717	0.17592	0.186727	0.195573	0.215283	0.274261	0.261639	0.410613	0.356125	1.57426	0.997173	-0.0253083
Papolg	0.268316	0.294115	0.336371	0.305497	0.352128	0.355648	0.369282	0.318797	0.362868					0
Gm12061	0	0	0	0	0	0	0	0	0
A830031A19Rik	0.0157117	0.0148204	0.0202121	0.0264894	0.0146326	0.0211308	0.00981098	0.0268073	0.0140501
Gm12063	0	0	0	0	0	0	0	0.0010018	0.0015679
Bcl11a	0.219402	0.24468	0.354173	0.32406	0.310878	0.26439	0.263568	0.281356	0.368954	0.648886	0.770246	0.512064	0.656153		0	0.339401
Gm12064	0.00525628	0.019237	0.0112639	0.012101	0.020615	0.00670639	0.00981098	0.00998681	0.0124957
4930538E20Rik	0	0.00446213	0.00451612	0.00121467	0.00259304	0.00559082	0.00368694	0.00600038	0.00313409
Gm12065	0	0	0	0	0	0	0	0	0
Gm12066	0	0	0	0	0	0	0	0	0
Gm12068	0	0.00446213	0.00564295	0.00242833	0.00259304	0.0011199	0	0.00600038	0.00313409
4933430M04Rik	0	0	0	0	0	0	0	0	0
Gm10466	0	0	0	0	0	0	0	0	0
Gm12665	0	0	0	0	0	0	0	0	0
4933427E13Rik	0	0	0	0.00121467	0	0	0	0.0020029	0
Gm12069	0	0	0	0	0	0	0	0	0
5730522E02Rik	0.636732	0.611306	0.654924	0.595769	0.585649	0.58879	0.535562	0.559482	0.661517
Fancl	0.263937	0.238379	0.245816	0.217311	0.223181	0.227547	0.228287	0.247146	0.27614	0.271387	0.318399	0.20782	0.22088		-0.57999	-0.0200353
Vrk2	0.101651	0.0740408	0.119315	0.0688132	0.0700754	0.0646301	0.0602517	0.0569841	0.102915
Gm12081	0	0.00148891	0	0.00121467	0.000864863	0.0011199	0	0	0
Ccdc85a	0.441167	0.53933	0.546064	0.590129	0.705615	0.690175	0.729861	0.66121	0.865567					0.876577
2810471M01Rik	0	0	0	0.00121467	0	0.0011199	0	0	0
Gm12082	0.00525628	0.00148891	0.00113036	0.00121467	0.00259304	0.00223893	0	0.00300331	0.00469859
Efemp1	0.135601	0.0923215	0.0866765	0.0664942	0.0468139	0.0869528	0.0400472	0.0846537	0.0999909	1.80556	2.06952	2.13824	2.39337	0	-0.266439	0.429872
Pnpt1	0.475658	0.565737	0.582768	0.57226	0.608526	0.571554	0.652123	0.541693	0.625364					0
A630052C17Rik	0.0719004	0.0569582	0.0630572	0.0676542	0.0593221	0.0689088	0.0708348	0.0665854	0.0584138
Ppp4r3b	1.21721	1.22731	1.30201	1.16233	1.2581	1.25328	1.28675	1.28769	1.33039					0.190838
Cfap36	1.11394	1.0934	1.07233	1.05061	1.06072	1.04536	1.01688	1.06964	1.05037	1.71751	1.75277	1.77712	1.79052	-0.216511	-0.840594	0.185039
Ccdc88a	2.02362	2.27842	2.27193	2.28827	2.28095	2.27202	2.31512	2.25623	2.33517
Prorsd1	0.17811	0.224421	0.238166	0.182398	0.156441	0.177902	0.171511	0.182386	0.161596
Gm12089	0.0104935	0.0177663	0.0213268	0.0336302	0.013776	0.0332245	0.013473	0.0189162	0.0124957
Mtif2	0.829813	0.844875	0.945368	1.03528	0.889639	0.933666	0.924601	0.931976	0.908822	1.35449	1.30384	1.40571	1.48256		-0.120123	0.200049
Rps27a	2.36357	2.17435	2.11032	1.92369	1.75243	1.95065	1.69175	2.00205	1.76823					-0.0166613
Clhc1	0.0312542	0.0207062	0.0257767	0.012101	0.0189082	0.0167079	0.0146916	0.0129694	0.0264253
Gm12088	0.00525628	0.00297629	0.00338842	0.00121467	0.000864863	0.00223893	0	0	0.0015679
Gm12092	0.0209112	0.00742924	0.00676889	0.00364096	0.0094851	0.00670639	0.00368694	0.00300331	0.00469859
Rtn4	2.08199	2.00321	1.96409	1.82047	1.89206	1.80372	1.90325	1.90718	1.9098	4.02071	3.80387	3.83525	3.8516		1.23323	0
Eml6	1.87219	2.0213	2.11267	2.24842	2.20042	2.23893	2.14999	2.11254	2.23243					-0.336491
4931440F15Rik	0.0209112	0.0309489	0.0445374	0.0560122	0.0367288	0.0375972	0.0340504	0.0405137	0.0279647
Sptbn1	2.11276	1.8892	1.88792	1.80872	1.83428	1.91871	1.9235	1.90343	2.01057
Gm29237	0.0415236	0.0669476	0.0792031	0.0419166	0.0717227	0.0441314	0.0790127	0.0453775	0.0778666
Gm8098	0.101651	0.0740408	0.0909297	0.10542	0.108298	0.101645	0.0894595	0.10063	0.107291
4930505A04Rik	0.0209112	0.0133452	0.0190966	0.00364096	0.00862539	0.00335709	0.00858825	0.00699802	0.0187032
Acyp2	0.709383	0.680792	0.63613	0.677059	0.623765	0.628465	0.600305	0.647201	0.721734
Gm12100	0	0	0	0	0.000864863	0	0	0	0
Psme4	1.41776	1.47677	1.63838	1.64547	1.66674	1.63109	1.66328	1.55894	1.5999
Gpr75	0.0868522	0.0923215	0.0738412	0.0815017	0.0889064	0.101645	0.0963822	0.0846537	0.0748909
Asb3	1.12605	1.07159	1.27797	1.19825	1.28675	1.22672	1.28372	1.19356	1.26205
Erlec1	0.986852	0.887372	0.926454	0.800801	0.903118	0.920704	0.88317	0.898498	1.02593
Chac2	0.332452	0.301386	0.331886	0.31432	0.28413	0.322883	0.278863	0.309123	0.295442
Gm17332	0	0	0	0	0	0	0	0	0
Stc2	0.026092	0.019237	0.014626	0.0264894	0.0231712	0.0288385	0.0340504	0.0149544	0.0248842
Bod1	0.219402	0.301386	0.250576	0.20682	0.181832	0.252213	0.206057	0.250519	0.197608
D630024D03Rik	0.026092	0.0309489	0.0313199	0.0252958	0.0282702	0.0386883	0.0340504	0.0405137	0.0463112					0.797226
Gm12107	0	0	0	0	0.000864863	0	0	0	0
Cpeb4	1.90911	2.00729	2.01618	1.80525	2.07627	1.96622	2.03759	1.99954	1.99924	3.79395	3.64245	3.8099	3.85731		-0.793088	0.587593
4930524B15Rik	0	0.00742924	0.00113036	0	0.00345635	0.0011199	0	0	0.00626139
Nsg2	0.302876	0.382473	0.297335	0.327938	0.301783	0.305764	0.31096	0.329204	0.396626
Gm12108	0	0	0	0	0	0	0	0	0
Il9r	0.0157117	0.0133452	0.0434406	0.0454534	0.0392567	0.0452176	0.0244035	0.0258233	0.0233414
Snrnp25	0.17811	0.100681	0.109915	0.0895185	0.0750116	0.101645	0.0720059	0.104364	0.071909					0
Rhbdf1	0.0209112	0.00148891	0.0112639	0.00848132	0.00431914	0.0100479	0.00245901	0.00699802	0.00313409					0
Nprl3	0.47944	0.404024	0.430833	0.470693	0.44466	0.54031	0.466886	0.445625	0.426115
Mpg	0.219402	0.186962	0.215946	0.244235	0.18868	0.216983	0.214566	0.168186	0.178329
Hba-x	0	0	0	0	0	0	0	0	0	0	0.00461945	0.00464944	0		0	0
Hba-a1	0.0517205	0.0641006	0.0652205	0.0699714	0.04346	0.052798	0.0448267	0.0385636	0.0659267
Hbq1b	0	0	0	0.00242833	0	0	0	0	0
Hba-a2	0.0868522	0.0540913	0.0554602	0.0560122	0.0409395	0.0484712	0.0436333	0.0405137	0.0386951					0
Hbq1a	0	0	0	0	0	0	0	0	0
Sh3pxd2b	0.349084	0.328925	0.341735	0.422545	0.346696	0.401322	0.306987	0.328406	0.320784
Ubtd2	0.159372	0.14716	0.160367	0.145521	0.152555	0.166967	0.149491	0.177964	0.157382
Efcab9	0	0.00297629	0.00225983	0.00848132	0.00431914	0.00447439	0.00123003	0.00400302	0.0015679
Stk10	0.056792	0.0569582	0.051101	0.0571806	0.0733681	0.0549565	0.0649649	0.0482879	0.0508616
Fbxw11	0.725396	0.787345	0.787272	0.811919	0.817349	0.7862	0.872456	0.821768	0.888628	1.28067	1.34267	1.4524	1.42218	0	0.919718	-0.00417469
4930555O08Rik	0	0	0	0	0	0	0	0	0
Smim23	0	0	0	0	0	0.0011199	0	0	0
Gm12111	0.0104935	0.0162941	0.0112639	0.00364096	0.00604318	0.00335709	0.00123003	0.00899123	0.00313409
Gm12114	0	0	0	0.00121467	0.000864863	0.0011199	0	0	0
Fgf18	0.0104935	0.00891051	0.00451612	0.012101	0.00604318	0.00893494	0.00245901	0.00500204	0.0015679	0.116672	0.0633639	0.0902558	0.0628716		-3.41874	0
Npm1	1.08196	1.28286	1.18851	1.04179	1.05449	1.11426	0.99297	1.18123	1.09438					-0.0803992
Tlx3	0	0.00297629	0.00113036	0	0.000864863	0.0011199	0	0	0	0	0	0.00464944	0		0	0
Gm12116	0.0104935	0.0353165	0.0576349	0.0348169	0.0442992	0.0200264	0.0340504	0.019905	0.0325732
Ranbp17	1.1476	1.25129	1.34092	1.24975	1.30192	1.29542	1.15812	1.22262	1.38487
Gm12117	0	0	0	0	0	0	0.00245901	0	0
Gabrp	0	0	0	0.00121467	0	0	0	0	0	0.0103785	0	0	0		0	0
D130052B06Rik	0	0	0	0	0	0	0	0	0
Kcnip1	0.0517205	0.0965075	0.0834784	0.0769006	0.0741901	0.0646301	0.073176	0.0770736	0.0823187
Gm12119	0	0	0	0	0	0	0	0	0
Gm12120	0	0.00148891	0	0	0.000864863	0	0	0	0
Kcnmb1	0	0	0	0	0	0	0	0	0
4930469K13Rik	0	0.00148891	0	0	0	0.00335709	0.00245901	0.0010018	0.00313409
Lcp2	0	0	0.00113036	0	0.000864863	0	0.00123003	0.0020029	0.00313409	0.0511618	0.0677851	0.0458336	0.101889		5.15573	0
Gm12121	0	0	0	0	0	0	0	0	0
Foxi1	0	0	0	0	0	0	0	0	0	0.00346782	0	0.00464944	0.00458283		0	-0.130374
Dock2	0.0104935	0.00742924	0.00451612	0.00121467	0.00518142	0.00447439	0.00245901	0.00799497	0.00313409	0.0511618	0.0721929	0.0682156	0.0803429		4.65689	0.478805
4930403D09Rik	0	0	0	0	0	0	0	0	0
Insyn2b	0.0157117	0.019237	0.00676889	0.0229057	0.0163444	0.0122713	0.013473	0.0179268	0.0233414
Spdl1	0.00525628	0.00891051	0.0112639	0.00848132	0.00259304	0.00223893	0.0122533	0.00699802	0.00626139	0.0410736	0.041052	0.0185085	0.0362614		-0.258334	0
Gm12711	0	0	0	0	0	0	0	0	0
Slit3	0.0719004	0.0754553	0.0641393	0.0872325	0.0848336	0.0901138	0.0998312	0.153845	0.0955931	0.218656	0.226479	0.251506	0.286328	0.910945	2.27696	0
Gm12122	0	0	0	0	0	0	0	0	0
Pank3	0.660248	0.62779	0.653487	0.524061	0.651016	0.622655	0.644271	0.622678	0.610028
Fbll1	0.210328	0.218032	0.171455	0.243208	0.148658	0.177902	0.145046	0.180619	0.0941242					0
Rars	0.445041	0.385898	0.397741	0.372736	0.363604	0.371323	0.395713	0.372423	0.416744
Wwc1	0.0312542	0.0468991	0.0135062	0.0252958	0.0171995	0.0200264	0.0146916	0.0149544	0.0171539
Tenm2	4.26159	4.57127	4.74673	4.71238	4.7877	4.72748	4.75788	4.72932	5.09499					-0.0395964
Gm12126	0	0.00148891	0.00113036	0.00364096	0.000864863	0.0011199	0.00368694	0.0010018	0.0015679
Gm12127	0.00525628	0	0.00789396	0.00242833	0.00518142	0.00559082	0.00736448	0.0010018	0.0078225
Gm12128	0	0.00297629	0.00113036	0	0.00259304	0	0	0	0
Gm12130	0.00525628	0.00891051	0.00225983	0	0	0.00335709	0.00491383	0	0
Gm12132	0.0157117	0.0148204	0.00901815	0.0133055	0.011203	0.0178149	0.0110327	0.00500204	0.0109397
3110004A20Rik	0.0363981	0.0440122	0.0368419	0.0454534	0.0442992	0.0452176	0.0472106	0.0375876	0.0523752					0
Mat2b	0.381784	0.433003	0.481927	0.343345	0.36562	0.419027	0.363555	0.35842	0.383458
Hmmr	0	0.00148891	0.00338842	0.00121467	0.00172921	0.0011199	0.00123003	0	0					0
Nudcd2	0.17811	0.223146	0.240083	0.226687	0.212021	0.239933	0.180225	0.232719	0.200342
Ccng1	0.734919	0.62779	0.736595	0.714568	0.595988	0.652184	0.552441	0.631761	0.597642
Platr13	0	0	0	0	0	0	0.00123003	0	0
A230004M16Rik	0.456598	0.589692	0.697384	0.386745	0.648811	0.39452	0.681576	0.453697	0.655554
Gabrg2	2.13211	2.16906	2.14959	2.11816	2.21055	2.09269	2.23453	2.17512	2.25067	2.60244	2.66079	2.63382	2.51078		1.18226	-0.533519
Gabra1	2.38591	2.53333	2.54462	2.47077	2.53776	2.38614	2.53616	2.60173	2.61824	3.34339	3.51428	3.56985	3.52986	0.360223	-0.315772	0.0244269
Gabra6	0	0.00148891	0.00113036	0	0.00172921	0	0.00123003	0	0	0	0	0	0		0	0
Gabrb2	1.56563	1.75573	1.6707	1.59367	1.74186	1.5773	1.73564	1.72971	1.97151	1.50398	1.58401	1.59179	1.60531		0.328647	-0.26451
Gm12145	0	0	0.00225983	0	0	0.0011199	0	0	0
Atp10b	0.026092	0.0324063	0.040145	0.0407358	0.0291183	0.0310332	0.0256129	0.0268073	0.0310387
Gm12146	0.0209112	0.0133452	0.0224406	0.0288736	0.0442992	0.0560346	0.0280286	0.0287734	0.0248842
Gm12144	0	0	0	0	0	0	0	0.0010018	0
Gm12147	0.0209112	0.0148204	0.0190966	0.0264894	0.025723	0.0473875	0.0304404	0.0277907	0.0386951					2.379
Gm12148	0	0	0	0	0	0	0	0	0
Pttg1	0.298601	0.327738	0.338161	0.346215	0.296158	0.381679	0.255344	0.370874	0.246032	1.11743	1.14762	1.40922	1.27061	0.282808	0.277651	-0.145519
Slu7	0.448903	0.463573	0.426633	0.388603	0.350093	0.420702	0.411527	0.447831	0.383458
C1qtnf2	0	0	0.00113036	0.00364096	0.00172921	0.00223893	0.00491383	0.0020029	0.0015679
Ccnjl	1.29438	1.22795	1.14418	1.31665	1.2144	1.1256	1.22176	1.07107	0.818308					0
Gm12150	0.0104935	0.0118685	0.0112639	0.012101	0.011203	0.0078211	0.00981098	0.00899123	0.00313409
4933415A04Rik	0.0618457	0.0683691	0.0456334	0.0837968	0.0526646	0.052798	0.0602517	0.0608323	0.0248842
Fabp6	0.00525628	0.0251049	0.0112639	0.0205116	0.0197619	0.0133817	0.0122533	0.0139623	0.0124957
Pwwp2a	1.74128	1.65337	1.62854	1.53239	1.64974	1.59891	1.66638	1.54698	1.46548					0.310443
Ttc1	0.699689	0.741749	0.691794	0.709375	0.648811	0.709487	0.707429	0.71226	0.624347
Adra1b	0.0209112	0.0324063	0.0412444	0.0548428	0.0526646	0.0375972	0.0778472	0.0540912	0.0538872	0.0511618	0.058929	0.0902558	0.106159	0	2.11252	0.291859
Gm12153	0	0	0.00338842	0	0.000864863	0.0011199	0.00245901	0	0
Gm12154	0	0	0	0	0	0	0	0	0
Il12b	0.00525628	0	0	0	0	0.0011199	0	0	0	0.0138215	0.0138142	0.00464944	0.00915115	0	0	0
Ublcp1	0.413759	0.423037	0.454957	0.480306	0.407965	0.483749	0.398516	0.468982	0.403759	0.644451	0.70078	0.701524	0.599721		1.15136	-0.290263
Rnf145	1.42954	1.22413	1.32386	1.28957	1.44319	1.33947	1.44473	1.32136	1.22629
4930597A21Rik	0	0	0	0.00121467	0	0	0	0	0
Ebf1	1.47571	1.47033	1.74038	1.7647	1.75011	1.62711	1.70199	1.73994	1.92145
Gm12158	0.0209112	0.019237	0.014626	0.014509	0.0291183	0.0122713	0.0159091	0.0129694	0.020251
Gm12159	0	0	0	0	0.000864863	0.0011199	0	0	0
Gm12160	0	0	0	0.00121467	0	0	0.00123003	0	0
Gm12162	0	0	0	0	0	0	0	0	0
F630206G17Rik	0	0.00297629	0	0.00242833	0	0.00559082	0.00245901	0.00500204	0
Clint1	0.896393	0.764727	0.820308	0.852192	0.854664	0.839764	0.810657	0.790243	0.7977
Lsm11	0.111433	0.108993	0.0673805	0.0895185	0.0642951	0.065701	0.0848258	0.111803	0.0584138
Thg1l	0.0363981	0.0526558	0.0445374	0.0360026	0.0400983	0.0354125	0.0376515	0.0424612	0.0356374
Sox30	0.0157117	0.00891051	0.0101415	0.00848132	0.0094851	0.0100479	0.00858825	0.0139623	0.0171539	0.0744303	0.0765872	0.0503379	0.110418		0	0.297748
Gm12166	0.0312542	0.0118685	0.0135062	0.00364096	0.00862539	0.00893494	0.0122533	0.00799497	0.0078225					0
Adam19	0.0209112	0.0133452	0.0112639	0.0193131	0.0094851	0.0122713	0.00858825	0.00899123	0.0140501					0
Gm16033	0	0.00148891	0	0.00121467	0.000864863	0	0	0	0
Gm16034	0	0	0	0	0	0	0	0	0
Nipal4	0.00525628	0	0	0.00121467	0.00259304	0.00223893	0.00123003	0	0.0015679
Cyfip2	1.21494	1.25442	1.24256	1.27307	1.28035	1.29497	1.25101	1.23969	1.23431	4.51196	4.47658	4.3434	4.27723		-0.559983	-0.00934445
Fndc9	0.196608	0.253454	0.234326	0.251398	0.266258	0.16397	0.254313	0.121968	0.211223
Itk	0	0.00148891	0.0123855	0.0108954	0.00518142	0.0178149	0	0.00998681	0.00626139	0.0138215	0.0183897	0.0230988	0.0137051		-1.56841	0
Gm12167	0	0.00148891	0	0	0	0	0	0	0
Fam71b	0	0	0.00113036	0.00242833	0.00172921	0	0.00368694	0	0.0015679
Med7	0.219402	0.220591	0.198314	0.20682	0.205283	0.211188	0.206057	0.243764	0.263127
Havcr2	0	0.00297629	0.00338842	0.00242833	0.00259304	0.00223893	0.00123003	0.0010018	0	0.0410736	0.00922416	0.0185085	0.0272811	0	0	-0.457611
Gm12169	0	0	0	0	0	0	0	0	0
Gm12171	0	0	0.00113036	0	0.000864863	0.0011199	0	0	0
BC053393	0.00525628	0.00891051	0.00676889	0.00364096	0.0163444	0.00223893	0.00368694	0.00300331	0.00626139
Dppa1	0	0	0	0	0.000864863	0	0.00123003	0	0
Gm4926	0	0	0	0	0	0	0	0	0
Timd2	0	0.00148891	0.00113036	0.00121467	0	0	0.00123003	0.0010018	0
Havcr1	0.00525628	0	0.00113036	0	0	0	0	0	0	0.00346782	0.00461945	0	0		0	0
Timd4	0	0	0.00113036	0	0.000864863	0	0	0.0010018	0
Sgcd	0.187389	0.229513	0.168439	0.189875	0.206033	0.206341	0.230387	0.13845	0.181099	0.110253	0.115545	0.146032	0.127326	1.21434	0.718156	-0.338103
Rack1	1.53325	1.37016	1.27563	1.1443	0.994965	1.15205	1.0308	1.19092	0.989256	0.316694	0.273171	0.479033	0.373945	-0.56461	-0.472121	0.334912
Trim41	0.340792	0.317016	0.310161	0.421638	0.312272	0.346866	0.318874	0.359202	0.263127
Gm12184	0.00525628	0.0103903	0.015745	0.0157115	0.0094851	0.0144913	0.0122533	0.0129694	0.00313409
Trim7	0	0.0382209	0.0598062	0.0525012	0.045138	0.0667711	0.0412436	0.043434	0.0584138	0.173191	0.214566	0.301485	0.228736		2.14738	0.032857
Gm16170	0	0.00148891	0.00338842	0	0.00259304	0.00223893	0	0.0020029	0.0015679
Irgm1	0.0104935	0.0221739	0.0168631	0.0252958	0.0265726	0.0332245	0.029235	0.0366109	0.021797					2.51764
Gm5431	0	0.00148891	0.00564295	0.00364096	0.00172921	0.00559082	0.00613967	0.00400302	0.0015679
Gm12185	0	0	0	0.00121467	0	0	0.00245901	0.0010018	0.0015679
Psme2b	0	0.00297629	0	0.00364096	0.00259304	0	0.00123003	0	0
9930111J21Rik1	0	0	0	0	0	0	0	0	0
Olfr56	0	0.00148891	0.00338842	0	0.00172921	0.00223893	0	0.0020029	0
Tgtp1	0	0	0	0	0	0	0	0	0.0015679
9930111J21Rik2	0	0.00297629	0	0.00242833	0.00172921	0.00223893	0.00123003	0.00400302	0
Tgtp2	0	0	0	0.00121467	0	0	0	0.0010018	0
Ifi47	0	0.00148891	0.00225983	0	0.00172921	0	0	0	0.0015679
Olfr1396	0	0	0	0	0	0	0	0	0
Olfr1395	0	0	0	0	0	0	0	0	0
Olfr1394	0	0	0	0	0	0	0	0	0
Btnl9	0	0.00148891	0.00113036	0	0	0	0	0	0
Zfp62	0.50564	0.49245	0.449171	0.411624	0.459836	0.470065	0.486342	0.433062	0.511127
Mgat1	0.336628	0.346605	0.29088	0.281704	0.24889	0.291189	0.271746	0.299384	0.256576
Olfr1393	0	0.00594645	0.00789396	0.00606317	0.00690443	0.00559082	0.00123003	0.00899123	0.0015679
Olfr1392	0	0.00446213	0.0112639	0	0.00604318	0.00447439	0.00245901	0.00500204	0
Olfr10	0	0.00446213	0.00451612	0.00242833	0.00518142	0.00335709	0.00613967	0.0010018	0.00313409
Olfr1391	0.00525628	0.00148891	0.00225983	0.00121467	0.000864863	0.0011199	0.00123003	0.0020029	0
Olfr1390	0	0	0.00113036	0	0.000864863	0	0	0.0010018	0
Olfr1389	0	0	0	0	0	0	0	0	0
Olfr1388	0.0104935	0	0.00225983	0.00364096	0.00259304	0.00335709	0	0.00300331	0.00313409
Olfr1387	0	0	0	0	0	0	0	0	0
Olfr1386	0	0	0	0	0	0	0	0	0
Olfr1385	0	0.00446213	0.00225983	0.012101	0.00690443	0.00335709	0.00736448	0.00500204	0.00626139
Olfr1384	0	0	0	0	0	0	0	0.0010018	0
Olfr1383	0	0.00148891	0	0	0	0.0011199	0	0	0
Olfr1382	0	0	0	0	0.000864863	0	0.00123003	0	0
Olfr1381	0	0.00297629	0.00338842	0.00121467	0.00431914	0.0011199	0.00245901	0.00300331	0.00313409
Olfr1380	0	0	0.00113036	0	0	0	0	0	0
Flt4	0.0157117	0.00891051	0.00338842	0.00242833	0.000864863	0.00447439	0.00613967	0.00699802	0.0078225	0.0777239	0.041052	0.0413152	0.0889998		6.57933	0.891073
Scgb3a1	0.00525628	0.00446213	0	0.00121467	0.00259304	0.00223893	0.00368694	0.0010018	0.00313409
Cnot6	1.17818	1.16689	1.05065	0.903764	1.02716	0.994535	0.998524	1.082	1.05491					-0.691263
Gfpt2	0	0.00297629	0.00113036	0.00121467	0.000864863	0.0011199	0.00123003	0	0.00469859	0.0777239	0.0274974	0.0726507	0.0933089	0	9.20026	0.626054
Mapk9	0.712599	0.700176	0.789237	0.751849	0.796082	0.796558	0.76287	0.768053	0.767607	1.46174	1.56067	1.7744	1.77853	0	-0.550368	0.351557
Rasgef1c	0.0312542	0.0338621	0.0257767	0.0252958	0.0400983	0.0111601	0.0316447	0.00998681	0.0171539
Rnf130	1.36763	1.18273	1.32341	1.38711	1.40057	1.38351	1.3852	1.30402	1.37099	1.57095	1.56537	1.20823	1.23596		0.404754	-0.116245
Tbc1d9b	0.483212	0.436309	0.524214	0.707144	0.486015	0.5708	0.493352	0.468982	0.416744
Gm12195	0.00525628	0.00742924	0.00225983	0.00485257	0.00604318	0.00670639	0.00981098	0.00400302	0.0015679
Mrnip	0.145157	0.145814	0.166426	0.145521	0.16341	0.160967	0.142819	0.155646	0.123222	0.578555	0.525439	0.600718	0.673524		-0.241406	0.249547
Sqstm1	0.850404	0.762094	0.786617	0.799406	0.732939	0.832862	0.678504	0.776853	0.649567	3.20491	3.16762	2.84947	2.9586	0.252842	0.682595	0.0187112
Mgat4b	0.302876	0.340736	0.312895	0.41345	0.343972	0.330922	0.313933	0.32441	0.33702
Ltc4s	0	0.00297629	0.00225983	0.00364096	0.000864863	0.00223893	0.00123003	0.00699802	0.0015679
Gm26542	0.196608	0.211614	0.209114	0.171649	0.23499	0.150912	0.228287	0.152042	0.179714
Maml1	0.307139	0.348947	0.352403	0.374612	0.345334	0.324673	0.346235	0.31074	0.317011	1.61242	1.57782	1.57626	1.64548	-0.986354	-0.856338	-0.0311095
Canx	2.27822	2.01763	1.86823	1.78106	1.89019	1.71129	1.93545	1.94333	1.91896	3.71365	3.63837	3.56317	3.33757		-0.242668	-1.17643
Cby3	0	0.00891051	0.00789396	0.0133055	0.00431914	0.00559082	0.00858825	0.00400302	0.00626139
Hnrnph1	2.3388	2.27319	2.37275	2.30607	2.44675	2.24249	2.46506	2.34313	2.30279	3.87829	3.96602	3.69306	3.69632		1.44461	-0.635874
Rufy1	1.04925	0.975618	1.06694	1.20881	1.06652	1.12816	1.02235	1.0037	0.93941
Gm12198	0	0	0	0	0.000864863	0	0	0	0
Adamts2	0.026092	0.0294901	0.0257767	0.027682	0.025723	0.0178149	0.0304404	0.0139623	0.0264253
Gm12199	0	0	0	0	0	0	0	0	0
Gm12200	0	0	0	0	0	0	0	0	0
Zfp354c	0.535011	0.438509	0.461542	0.485523	0.479825	0.54108	0.42717	0.466083	0.394241
Zfp879	0.164079	0.202581	0.214972	0.17057	0.18564	0.145858	0.174785	0.185033	0.154566
Grm6	2.24416	1.80814	1.95974	2.04437	1.942	1.90262	1.9638	1.81933	1.6382	4.11068	3.97605	3.78613	3.63224		0.311226	-0.921063
Gm12660	0.241842	0.238379	0.368258	0.204713	0.308086	0.165969	0.377831	0.178849	0.244709
Zfp454	0.145157	0.11863	0.144086	0.117792	0.137691	0.132633	0.123746	0.132063	0.134699
Zfp2	0.361434	0.332478	0.37525	0.409796	0.35754	0.386829	0.306987	0.352153	0.33702
Zfp354b	0.0517205	0.0555255	0.0368419	0.0407358	0.0442992	0.0592639	0.059071	0.0665854	0.0614237					2.65084
4933414I15Rik	0	0	0	0	0	0	0	0	0
Prop1	0	0	0	0	0	0	0	0	0	0.020683	0.0138142	0.00464944	0.00915115	0	0	0
Olfr1378	0.0104935	0.019237	0.0123855	0.0360026	0.025723	0.0211308	0.0219816	0.0189162	0.0109397
Olfr1377	0.00525628	0.00594645	0.00113036	0.00606317	0.013776	0.0122713	0.0171257	0.0159459	0.0078225
Olfr51	0	0.00297629	0.00113036	0	0.00172921	0.00335709	0.00245901	0.00300331	0.0015679
Olfr54	0	0	0.00113036	0.00364096	0.00431914	0.00335709	0.00123003	0.0020029	0
Olfr1375	0	0	0	0	0	0	0	0	0
Zfp354a	0.0868522	0.10207	0.137933	0.106549	0.108298	0.126489	0.103272	0.0950118	0.0852791					-1.14784
9230009I02Rik	0	0	0	0	0.000864863	0	0	0	0
Platr20	0	0.00148891	0	0	0	0	0	0	0
Gm12569	0	0	0.00113036	0	0	0	0	0	0
BC049762	0	0.00148891	0.00338842	0.00364096	0.00259304	0.00559082	0.00491383	0.00300331	0.0015679
Clk4	1.15472	1.21453	1.30018	1.12549	1.30192	1.31627	1.29681	1.19312	1.33226
Col23a1	0.441167	0.52076	0.413958	0.567348	0.47672	0.572308	0.465995	0.434545	0.415568	3.1555	3.16865	2.90896	3.07211		-1.56266	-0.0726421
Phykpl	0.328264	0.346605	0.355941	0.359536	0.328209	0.289356	0.31096	0.261429	0.304363	0.368711	0.351413	0.417603	0.415835	-1.74671	-2.6336	0.198879
Hnrnpab	0.623121	0.601522	0.48597	0.461014	0.4891	0.452979	0.475762	0.560162	0.478847
Nhp2	0.196608	0.15387	0.139987	0.12561	0.113905	0.143831	0.104417	0.164614	0.0897084
Rmnd5b	0.250721	0.24468	0.220805	0.253439	0.216495	0.199527	0.223026	0.232719	0.188001					0.244606
N4bp3	0.0209112	0.019237	0.0112639	0.00848132	0.00776517	0.00447439	0.00245901	0.00998681	0.0171539
D930048N14Rik	0	0.00148891	0.00225983	0.00606317	0.00172921	0.00223893	0.00613967	0.0020029	0.0015679
0610009B22Rik	0.483212	0.452729	0.440031	0.384885	0.294748	0.338916	0.289977	0.411373	0.359203					-0.0672932
Sec24a	0.728577	0.649794	0.759487	0.890059	0.753611	0.815142	0.708935	0.706745	0.613109					0.0998927
Sar1b	0.951891	0.762972	0.908493	0.815376	0.86705	0.905833	0.842574	0.854837	0.857797
Jade2	0.205769	0.252204	0.24104	0.313342	0.306688	0.282925	0.303999	0.28465	0.270949	1.77443	1.83417	1.83439	1.96995		1.17893	0.459353
Gm39822	0	0	0	0	0	0	0.00123003	0	0
Cdkn2aipnl	0.173448	0.144467	0.154283	0.177034	0.129015	0.136715	0.155027	0.14027	0.117449					0.301799
Ube2b	1.23745	1.32092	1.34137	1.3996	1.32143	1.3461	1.33584	1.32737	1.32665	2.01934	1.9247	2.01692	1.88799		-0.613168	-0.1682
Gm12204	0.00525628	0.00891051	0.00789396	0.00606317	0.0103443	0.0100479	0.00981098	0.00998681	0.021797					0
Cdkl3	0.577976	0.598574	0.674186	0.726368	0.632162	0.714275	0.603548	0.61942	0.583055
Gm12205	0	0.00297629	0	0	0.000864863	0	0	0.0010018	0
Ppp2ca	1.11637	1.07937	1.0599	0.997432	1.02801	1.02072	1.01749	1.07298	0.938592	3.31192	3.24726	3.25563	3.26828	0.21756	-0.00687233	0.295545
Olfr1373	0	0.00148891	0	0	0	0	0	0	0
Olfr1371	0	0	0	0	0	0	0	0	0
Skp1a	0.929947	0.93412	0.804856	0.841381	0.71355	0.810678	0.680809	0.841476	0.716015	0.521648	0.554083	0.692907	0.629697		-0.719191	-0.118841
Gm12207	0.0104935	0.00742924	0.00901815	0.00848132	0.0120612	0.00893494	0.00736448	0.00300331	0.00626139
Tcf7	0	0.00891051	0.00789396	0.00727275	0.00259304	0.00447439	0.00736448	0.00699802	0.00626139	0.194586	0.253899	0.235772	0.259738		0	-0.0881457
A630014C17Rik	0	0.00297629	0.00113036	0	0	0	0.00123003	0.0010018	0
Vdac1	1.77859	1.86159	1.84639	1.72298	1.66483	1.7531	1.60905	1.81791	1.61483	4.01943	3.92792	3.87737	3.6995	0.0774894	-0.0940683	-0.480409
9530068E07Rik	0.464253	0.354783	0.357707	0.348126	0.32683	0.345103	0.316899	0.384756	0.33702
Fstl4	0.577976	0.762094	0.703647	0.857567	0.852749	0.907625	0.895129	0.885538	0.784099	1.22383	1.14762	1.17356	1.15788	0	-0.302923	-0.0929572
Gm11186	0	0.00742924	0.00338842	0.00242833	0.00172921	0.00559082	0.00368694	0.0010018	0.00469859
Hspa4	1.11394	1.15624	1.08571	1.09395	1.07558	1.04427	1.09154	1.13908	1.11336
Zcchc10	0.277034	0.218032	0.234326	0.200489	0.184879	0.246558	0.197498	0.185033	0.17138					-0.399245
Aff4	1.76471	1.92965	1.88975	1.90499	1.86761	1.87509	1.82135	1.8519	1.88751
Leap2	0	0.00297629	0	0.00121467	0.00345635	0.00335709	0.00245901	0.0020029	0
Uqcrq	1.83282	1.77718	1.5005	1.44449	1.24757	1.3848	1.12578	1.39675	1.17371					-1.17336
Gdf9	0.0312542	0.0148204	0.0257767	0.014509	0.0129188	0.0178149	0.0110327	0.0149544	0.021797	0.0103785	0.00922416	0	0.00915115		-0.134508	0
Gm10447	0	0	0	0	0	0	0	0	0
Shroom1	0	0	0.00225983	0.00121467	0.000864863	0.0011199	0	0.0020029	0.00626139
Gm12212	0	0	0	0	0	0	0	0	0
Sowaha	0.026092	0.0367694	0.015745	0.014509	0.0197619	0.0100479	0.0171257	0.019905	0.0156028
Sept8	0.38582	0.398384	0.349743	0.445036	0.347376	0.429047	0.378777	0.419638	0.329549	3.17678	3.05745	3.04495	2.98493		0.509978	-0.342623
A430108G06Rik	0	0.00891051	0.00789396	0.00121467	0.00172921	0.00893494	0.00123003	0.00400302	0.0078225
Kif3a	0.545873	0.568754	0.503625	0.520677	0.435734	0.493332	0.48722	0.53133	0.456157	0.413714	0.401313	0.431482	0.402007	0.291563	0.228557	-0.104891
Il4	0.056792	0.0177663	0.0346357	0.0205116	0.0214675	0.0178149	0.0256129	0.00799497	0.0187032	0	0.00461945	0	0	-2.09643	-4.92342	0
Il13	0	0	0	0	0	0	0	0	0	0.020683	0.00461945	0	0.00458283		0	0
Rad50	0.2857	0.369848	0.343518	0.375549	0.321302	0.345984	0.318874	0.370874	0.408494	0.333324	0.435927	0.441804	0.370398	0.699239	0.937942	-0.0974392
Il5	0	0	0	0.00121467	0	0	0	0	0.0015679	0.00346782	0.00922416	0.00464944	0.0137051		0	-0.77199
Gm12214	0	0	0	0	0	0	0	0	0
Irf1	0.0415236	0.0353165	0.052192	0.0536725	0.0526646	0.0473875	0.0412436	0.0531256	0.0553977	0.831665	0.83652	1.08633	0.93833		-1.08107	0.150528
Gm12216	0.0209112	0.0526558	0.0619744	0.0525012	0.0799309	0.0375972	0.0743453	0.0326974	0.120339
Slc22a5	0.164079	0.176455	0.200283	0.221486	0.226142	0.211188	0.193199	0.184151	0.226053	0.942403	1.02566	1.21627	1.27631		-0.403955	0.0689877
Slc22a21	0.00525628	0.00594645	0.00789396	0.00242833	0.00776517	0.0078211	0	0.00300331	0.00938193
Slc22a4	0.00525628	0.00891051	0.00338842	0.00121467	0.00345635	0.00447439	0	0.00600038	0.00626139					0
Pdlim4	0.0415236	0.0338621	0.0478229	0.0371873	0.0325057	0.040868	0.0388498	0.0444061	0.0371671	0.935158	1.04597	1.27903	1.40668		1.85562	0.2209
P4ha2	0.381784	0.355947	0.387404	0.462779	0.466112	0.465204	0.478414	0.38629	0.524276					0.358772
4933405E24Rik	0	0.00297629	0.00676889	0.00364096	0.0154888	0.00670639	0.00981098	0.00300331	0.00626139
Csf2	0	0	0	0	0	0	0.00123003	0	0	0	0.00922416	0.00464944	0.0137051		0	0.0720917
Gm12223	0	0	0	0	0	0.0011199	0	0.0010018	0
Il3	0	0	0	0	0	0	0	0	0	0	0.00922416	0	0.00458283		0	0
Acsl6	1.2771	1.19058	1.17956	1.13769	1.16278	1.16909	1.12013	1.15357	1.23565	3.49305	3.57649	3.72582	3.7069		-0.12207	0.443138
Gm12224	0.101651	0.130926	0.128654	0.0837968	0.130596	0.0869528	0.12713	0.0846537	0.133269
Meikin	0.0312542	0.00446213	0.00901815	0.012101	0.00604318	0.0167079	0.00858825	0.00400302	0.00938193
Fnip1	1.68998	1.88235	1.75821	1.80282	1.85236	1.68714	1.84244	1.77551	1.86959
Rapgef6	1.22624	1.20099	1.25351	1.24822	1.30962	1.2429	1.27968	1.21961	1.33351
Cdc42se2	0.445041	0.424148	0.408004	0.41071	0.411222	0.448881	0.428999	0.421884	0.420265
Gm12227	0.0209112	0.0236401	0.0357392	0.0348169	0.0316596	0.018921	0.0256129	0.0277907	0.0295025
Lyrm7os	0	0	0	0.00121467	0.000864863	0	0	0.0010018	0
Lyrm7	0.0967347	0.0951135	0.138961	0.1356	0.110703	0.122378	0.0848258	0.101565	0.0867571
Hint1	1.41579	1.31495	1.2459	1.16341	1.03478	1.19183	0.968025	1.19136	0.90715					-0.548588
Gpx3	0.046631	0.0353165	0.0257767	0.0348169	0.0223196	0.0375972	0.0400472	0.0694534	0.0279647					2.12652
Tnip1	0.294314	0.334842	0.296415	0.330839	0.363604	0.366986	0.323798	0.320403	0.318269					0
Anxa6	0.246288	0.273311	0.25816	0.384885	0.331651	0.421538	0.363555	0.337159	0.330797	1.49415	1.58401	1.80937	1.96173		1.09727	0.0969672
Ccdc69	0	0.00594645	0.00338842	0.00727275	0.00431914	0.00893494	0.00245901	0.00799497	0.0015679
Gm2a	0.145157	0.100681	0.144086	0.133386	0.110703	0.115155	0.12713	0.111803	0.141826	1.67247	1.65478	1.56686	1.71982	0	-1.02173	0
Slc36a3	0	0	0	0.00121467	0.00259304	0	0.00368694	0.00400302	0.00313409
Slc36a3os	0	0	0	0	0	0	0	0	0
Slc36a2	0	0	0.00113036	0.00121467	0.000864863	0	0	0.0010018	0.00626139
Slc36a1os	0	0	0	0	0	0	0	0	0
Slc36a1	0.091802	0.0796904	0.0759884	0.0872325	0.0880928	0.0922173	0.0940783	0.0799208	0.102915					0.730209
Fat2	0.00525628	0.00297629	0	0	0	0	0	0.0020029	0.0015679
Sparc	0.633342	0.401771	0.336371	0.330839	0.228359	0.33803	0.221971	0.298569	0.286467					-1.29062
Atox1	0.595507	0.509293	0.51633	0.466301	0.40274	0.466015	0.328705	0.485539	0.354303					-0.431374
G3bp1	0.728577	0.688207	0.671348	0.658702	0.643283	0.654321	0.69608	0.694412	0.627396	1.47804	1.50959	1.56843	1.51665		-0.0359095	0.0318032
Gm12238	0	0	0	0	0	0.0011199	0	0	0
Glra1	2.03394	1.9796	2.01029	2.3817	2.02214	2.07471	1.93481	1.8943	1.90269	4.94152	4.89381	4.64608	4.73228		-0.881453	0.423491
Gm12236	0.464253	0.406274	0.498031	0.557473	0.498316	0.425715	0.469555	0.363103	0.379846
Gm12239	2.31678	2.44334	2.45939	2.39493	2.56535	2.36433	2.42873	2.38306	2.44469
Nmur2	0.232908	0.21675	0.211069	0.222527	0.217984	0.158962	0.211381	0.142995	0.212578					0.3969
Gria1	2.24194	2.2698	2.20876	2.37633	2.37468	2.41689	2.39075	2.30835	2.39992	2.96411	2.90272	3.02048	3.01249	-0.650269	-0.651892	-0.195898
Fam114a2	0.918849	0.959621	1.00349	0.982135	0.978814	1.03556	0.962352	0.96572	0.931207
Mfap3	0.850404	0.718399	0.780705	0.868257	0.785581	0.879889	0.769382	0.817794	0.645561
Gm12243	0	0	0.00113036	0.00364096	0.00172921	0.00447439	0.00245901	0.0020029	0.0015679
4933424L21Rik	0.0517205	0.0497803	0.0663009	0.0430965	0.0626393	0.0560346	0.0424389	0.0473184	0.0644273
Galnt10	1.17585	1.1482	1.15336	1.29503	1.21701	1.23626	1.21383	1.15627	0.997923
4933426K07Rik	0	0.0133452	0.0168631	0.0108954	0.013776	0.0078211	0.0183412	0.0159459	0.020251					0
2010001A14Rik	0.0818855	0.0754553	0.091991	0.0883759	0.0799309	0.0932678	0.0813407	0.0818158	0.068921
Sap30l	0.433389	0.341912	0.242952	0.277699	0.207533	0.295759	0.217744	0.2631	0.216633					1.18835
Hand1	0	0.00148891	0	0	0	0	0	0	0	0.00346782	0	0.0185085	0		0	0
Gm12249	0	0	0	0	0	0	0	0	0
Larp1	1.04925	0.94112	0.97616	1.03469	0.994097	1.05671	0.948391	0.994675	0.94594
Gm12248	0.0104935	0.0207062	0.0235535	0.0241013	0.0223196	0.0156	0.0256129	0.0149544	0.0279647
Cnot8	0.324064	0.243422	0.26288	0.292658	0.235725	0.271833	0.236667	0.28465	0.193499	0.947813	0.986498	1.06422	1.03782		-0.513941	-0.0122464
Gemin5	0.210328	0.233319	0.240083	0.292658	0.294748	0.273687	0.26049	0.227593	0.282603
Gm12246	0	0.00148891	0.00113036	0.00364096	0.00259304	0	0.00736448	0.0020029	0.00469859
Mrpl22	0.214872	0.177772	0.197328	0.180255	0.137691	0.14687	0.155027	0.198195	0.117449
Igtp	0.0312542	0.0162941	0.0357392	0.0383711	0.0265726	0.0299362	0.0207692	0.0287734	0.0493464	0.06118	0.041052	0.120557	0.0976052		0.726239	0.102345
Irgm2	0.0104935	0.00446213	0.0190966	0.00606317	0.011203	0.0133817	0.0122533	0.019905	0.0109397
4930438A08Rik	0	0	0	0.00121467	0	0	0.00123003	0.0020029	0
Zfp692	0.509344	0.44509	0.489196	0.549192	0.487867	0.519359	0.485463	0.476925	0.446979
Zfp672	0.448903	0.421926	0.476248	0.534166	0.481065	0.563996	0.459746	0.471875	0.458442
1700047K16Rik	0.0209112	0.0162941	0.0235535	0.0133055	0.0375719	0.0111601	0.0219816	0.0139623	0.0279647
Sh3bp5l	0.140387	0.126839	0.150213	0.157555	0.140833	0.147881	0.142819	0.144809	0.124662
Lypd8	0	0	0	0	0.000864863	0	0.00123003	0	0
1810065E05Rik	0	0	0	0	0	0	0	0	0
Gm12253	0	0	0	0	0	0	0	0	0.0015679
Lypd9	0.00525628	0	0	0	0	0	0.00123003	0	0
Olfr30	0.00525628	0.00148891	0	0	0	0	0	0	0
Olfr332	0	0	0	0	0	0	0	0	0
Olfr331	0	0	0	0	0	0	0	0	0
Olfr330	0	0	0	0	0	0	0	0	0
Olfr329-ps	0	0	0	0	0	0	0	0	0
Olfr328	0	0	0	0.00485257	0.00259304	0	0	0.0010018	0
Olfr224	0	0	0	0	0	0	0	0	0
Olfr325	0	0	0	0	0	0	0	0	0
Olfr324	0	0	0	0.00121467	0.000864863	0.0011199	0	0	0
2210407C18Rik	0	0	0	0	0	0	0	0	0
Olfr323	0.026092	0.00148891	0.00789396	0.012101	0.00776517	0.00447439	0.00368694	0.00300331	0.0156028
Trim58	0	0	0	0	0	0.00223893	0	0	0
Olfr322	0	0	0	0	0	0	0	0	0
Olfr320	0	0	0	0	0	0	0	0	0
Olfr319	0	0	0	0	0	0	0	0	0
Olfr318	0	0	0.00113036	0	0	0	0	0	0
Olfr317	0	0	0	0	0	0	0	0	0
Olfr316	0	0	0	0	0	0	0	0	0
Olfr315	0	0.00148891	0	0	0	0	0	0	0
Olfr314	0	0	0	0	0	0	0	0	0
Fam183b	0.00525628	0.00446213	0.00338842	0.00968888	0.00259304	0.0111601	0.00368694	0.00500204	0.00313409
Olfr313	0	0	0	0	0	0	0	0	0
Olfr312	0	0	0	0	0	0	0	0	0
Olfr311	0	0	0	0	0	0	0	0	0
Gm12258	0.268316	0.197393	0.228547	0.199431	0.208282	0.275539	0.210318	0.238677	0.193499
Gm12259	0	0.00742924	0.00113036	0.00364096	0.00259304	0.00223893	0.00858825	0.0010018	0.00626139
2810021J22Rik	0.1308	0.100681	0.124511	0.108804	0.132176	0.152928	0.128256	0.120125	0.107291
Zfp39	0.0769016	0.0626749	0.0824107	0.0711285	0.078293	0.0985093	0.0743453	0.0846537	0.0793521
Gm12256	0	0.00148891	0.00113036	0	0.00345635	0.0011199	0.00245901	0.0010018	0.0015679
Gm12257	0.00525628	0.00446213	0.00901815	0.012101	0.00604318	0.00559082	0.00613967	0.00799497	0.00626139
Btnl10	0	0.00297629	0	0	0	0.0011199	0	0.0010018	0
Rnf187	0.793817	0.811312	0.722958	0.763349	0.659805	0.719047	0.592165	0.788504	0.517717					0.30849
Hist3h2ba	0.997442	1.13129	1.16601	1.18762	1.03267	1.06638	0.978679	1.21616	0.967761
Hist3h2a	1.06947	1.05949	1.05556	1.15471	0.989747	1.01851	1.0434	1.12169	0.981332
Trim17	0.702927	0.63644	0.705728	0.858237	0.699768	0.767895	0.722423	0.777438	0.631453	2.02702	1.81458	1.60563	1.79052		0.618008	0
2310058D17Rik	0.145157	0.100681	0.176466	0.174882	0.157993	0.166967	0.181311	0.156545	0.162998
Trim11	0.241842	0.199989	0.205196	0.294641	0.229836	0.271833	0.226185	0.226737	0.215283
Obscn	0	0.00297629	0	0.00242833	0.00345635	0.00335709	0.00245901	0.00400302	0.0015679
Gm10435	0	0	0	0	0	0	0	0	0
Iba57	0.026092	0.0118685	0.0179803	0.0169131	0.0223196	0.0233372	0.00858825	0.020893	0.0187032
Gjc2	0.0209112	0.0207062	0.0202121	0.0252958	0.0197619	0.0222344	0.0219816	0.019905	0.0171539
Guk1	1.71906	1.58897	1.58548	1.6057	1.4703	1.53694	1.33682	1.65116	1.19511					0.204629
2610507I01Rik	0.0618457	0.0265681	0.0423429	0.0312538	0.030813	0.0321292	0.0507789	0.0482879	0.0279647
Mrpl55	0.357329	0.296542	0.330088	0.360483	0.272717	0.323778	0.243959	0.320403	0.231408					0.292422
2310033P09Rik	0.373678	0.3756	0.402026	0.427975	0.339193	0.379958	0.31096	0.384756	0.306901
Arf1	0.921631	0.907365	0.830518	0.779013	0.769938	0.792682	0.69532	0.829684	0.703546					0.601845
Wnt3a	0.00525628	0.00297629	0.00676889	0.00727275	0.0094851	0.00670639	0.00858825	0.00799497	0.00469859	0	0	0.00464944	0.00915115		0	0
Wnt9a	0.0769016	0.0411194	0.0500091	0.0489816	0.0417802	0.052798	0.0766809	0.0414878	0.0447912	0.248188	0.242211	0.270934	0.316129		-0.406335	0.495167
Prss38	0.0157117	0.0221739	0.0168631	0.0169131	0.0146326	0.0233372	0.00491383	0.0159459	0.0140501
Gm15755	0	0.00297629	0.00451612	0.00848132	0.00259304	0.0011199	0.00245901	0.00300331	0
Snap47	0.666896	0.618116	0.60747	0.673254	0.595988	0.612432	0.57244	0.589097	0.522093					-0.490312
Jmjd4	0.0868522	0.0555255	0.051101	0.0606803	0.0576606	0.0635585	0.0614314	0.0598712	0.0523752
Zfp867	0.173448	0.149847	0.206177	0.200489	0.165726	0.228503	0.192122	0.154746	0.164398
Zkscan17	0.311389	0.263417	0.252476	0.284699	0.266258	0.26439	0.28897	0.231013	0.222023
4933439C10Rik	0.205769	0.15119	0.204215	0.224609	0.212768	0.165969	0.169324	0.171749	0.131838
Nlrp3	0.00525628	0	0	0.00364096	0	0.00335709	0	0.0020029	0.0015679	0.020683	0.036548	0.0185085	0.02277		0	-0.114645
Olfr222	0	0	0	0	0	0	0	0	0
Olfr223	0	0.00297629	0	0	0	0	0	0	0
Mprip	1.35121	1.28102	1.33331	1.42108	1.30542	1.38566	1.36432	1.3385	1.30268	3.32203	3.20924	3.27018	3.31422		0.278468	0.0389508
1700007J10Rik	0.0209112	0.0454564	0.0608907	0.0324425	0.0384145	0.0211308	0.0567067	0.0287734	0.0659267
Gm12264	0.0363981	0.0454564	0.0434406	0.0288736	0.0476512	0.0332245	0.0684897	0.019905	0.0493464
Pld6	0	0.0118685	0.00676889	0.00848132	0.00518142	0.0078211	0.0159091	0.00300331	0.0140501
Flcn	0.475658	0.481822	0.485162	0.582846	0.525617	0.486151	0.522771	0.4884	0.470946
Gm16062	0.140387	0.15253	0.173462	0.175958	0.176483	0.119287	0.179139	0.153845	0.185244
Cops3	0.719012	0.708405	0.722958	0.779721	0.726679	0.731921	0.699873	0.728681	0.66449
Nt5m	0.328264	0.302594	0.326485	0.334698	0.34056	0.327354	0.334572	0.275572	0.35553
Gm12714	0	0	0	0	0	0	0.00123003	0	0
1810063I02Rik	0	0	0	0	0	0	0	0	0
Med9os	0.056792	0.0540913	0.0445374	0.0348169	0.0291183	0.0299362	0.0388498	0.0307367	0.0432696
Med9	0.22842	0.163213	0.151232	0.131168	0.104279	0.153936	0.126003	0.132063	0.123222					0.0438222
Rasd1	0.0104935	0.00297629	0.00676889	0.00485257	0.00518142	0.00335709	0.00123003	0.00300331	0.00626139	0.0711291	0.111268	0.120557	0.139878	0	0.224296	0.00602564
Pemt	0.0157117	0.019237	0.0135062	0.0108954	0.0146326	0.0100479	0.0110327	0.0169367	0.0156028					0.296045
Rai1	0.946436	1.12857	1.04244	1.13658	1.16895	1.10595	1.21223	1.07868	1.08849
4930412M03Rik	0.00525628	0.00594645	0.00451612	0.00242833	0.00604318	0.00559082	0.0195557	0.00600038	0.00469859
Srebf1	0.369608	0.230783	0.222745	0.211025	0.249618	0.255032	0.223026	0.236977	0.223368	1.13018	1.20294	1.26165	1.49564	0.126151	1.00861	0.105049
Tom1l2	1.1115	1.16557	1.13957	1.30539	1.1751	1.19721	1.19406	1.13041	1.15833					-0.0997842
Gm12265	0	0	0	0	0.00172921	0	0	0.0020029	0.0015679
Drc3	0.125982	0.0923215	0.0824107	0.10429	0.0692511	0.113085	0.083665	0.0940732	0.0867571
Atpaf2	0.154649	0.148504	0.161379	0.14112	0.145533	0.127515	0.181311	0.157444	0.190752
Gid4	0.429485	0.431899	0.406299	0.434284	0.409269	0.433202	0.382558	0.363103	0.359203					-0.492473
Drg2	0.173448	0.199989	0.189416	0.222527	0.209778	0.245614	0.198571	0.190312	0.182482
Myo15	0.101651	0.0754553	0.119315	0.0929406	0.0953991	0.100601	0.100979	0.0921942	0.0793521
Alkbh5	0.734919	0.767355	0.67631	0.713087	0.649363	0.751352	0.680809	0.687583	0.627396	0.969253	1.10953	1.15903	1.14548		-0.115502	0.158795
Llgl1	0.219402	0.190883	0.235287	0.217311	0.171883	0.213122	0.184563	0.176191	0.178329					-0.823808
Flii	0.365527	0.344261	0.339949	0.34908	0.363604	0.34157	0.342358	0.337952	0.361647
Mief2	0.0719004	0.0512188	0.0781323	0.0849429	0.0692511	0.0763661	0.0507789	0.0569841	0.0614237
Top3a	0.121149	0.130926	0.150213	0.133386	0.161865	0.177902	0.143933	0.130233	0.143247
Smcr8	0.111433	0.110374	0.105718	0.0940796	0.0741901	0.096415	0.0859856	0.0996956	0.0823187					0
Shmt1	0.00525628	0.0177663	0.0190966	0.014509	0.0180541	0.0244392	0.013473	0.0159459	0.00469859	0.224611	0.210573	0.175196	0.255899	-1.6026	-2.61476	0.480905
Dhrs7b	0.405831	0.325362	0.321969	0.355743	0.28555	0.30395	0.362598	0.317189	0.322039
Tmem11	0.315626	0.205167	0.24104	0.221486	0.206783	0.212155	0.185645	0.200814	0.169987					-0.105615
Natd1	0.168771	0.129565	0.154283	0.17057	0.126639	0.160967	0.120354	0.132063	0.113104					0.0211152
Map2k3os	0.046631	0.0425665	0.0412444	0.0560122	0.035041	0.0581883	0.0448267	0.043434	0.0356374
Map2k3	0.187389	0.197393	0.195354	0.212075	0.19776	0.189738	0.209254	0.168186	0.188001	0.467435	0.522221	0.502234	0.476475	-1.68656	-0.107884	0
Kcnj12	0.121149	0.173816	0.149194	0.186675	0.174185	0.176912	0.206057	0.198195	0.215283					0
Tnfrsf13b	0	0.00148891	0	0.00364096	0.00172921	0.00559082	0.00245901	0.00300331	0.00469859	0.00346782	0.0138142	0.00464944	0.0182446		7.17963	0.517961
Usp22	0.689929	0.575767	0.679138	0.692932	0.654318	0.706744	0.624452	0.693792	0.582007	2.71088	2.73494	2.70839	2.77364	0.369992	-0.117656	0.361075
Aldh3a1	0	0.00446213	0	0.0108954	0.000864863	0	0.00368694	0.0228672	0.00313409	0.176267	0.269337	0.239722	0.274992		1.62868	-0.00674601
Aldh3a2	0.259545	0.255951	0.280676	0.283701	0.318529	0.311192	0.313933	0.288758	0.240731
Slc47a2	0.00525628	0.0103903	0.00564295	0.00485257	0.00259304	0.0011199	0.00736448	0.0010018	0.0015679
Slc47a1	0.026092	0.0353165	0.030213	0.0217092	0.0291183	0.0332245	0.0316447	0.0463483	0.0417464	0.197617	0.242211	0.239722	0.209016	0.527944	0.603082	-0.208454
Gm45605	0.1308	0.0937182	0.091991	0.0940796	0.0945891	0.0763661	0.0952308	0.0770736	0.0808362
Rnf112	0.0967347	0.124108	0.135876	0.157555	0.105888	0.101645	0.114682	0.0959498	0.107291
Mfap4	0.0209112	0.00297629	0.00338842	0	0.00345635	0.00447439	0.00368694	0.00300331	0.0015679
Mapk7	0.0769016	0.0396709	0.0663009	0.0560122	0.0442992	0.0473875	0.0495905	0.043434	0.0417464	0.376755	0.394289	0.360712	0.550426	-0.242854	-0.518882	0.0729303
B9d1os	0	0.00148891	0.00451612	0.00364096	0.00518142	0.00670639	0.00123003	0.0020029	0.00938193
B9d1	0.145157	0.12274	0.106768	0.0929406	0.0897196	0.0827274	0.0801772	0.0921942	0.0911819					0.373785
Epn2	0.619698	0.678932	0.637584	0.598981	0.653768	0.701931	0.670795	0.654859	0.638524
Gm12272	0	0.00148891	0.00338842	0	0	0.00223893	0.00123003	0.0010018	0
Grap	0	0.00297629	0	0	0.00172921	0	0	0	0
Slc5a10	0	0.0103903	0.00338842	0.00968888	0.00259304	0.00335709	0.00245901	0.00300331	0.00626139
Fam83g	0.00525628	0	0.00451612	0.00242833	0.00604318	0.00223893	0.00245901	0.0010018	0.00313409
Prpsap2	0.598988	0.586719	0.587291	0.566528	0.505647	0.618283	0.509001	0.587764	0.516621	2.17121	2.20112	2.32455	2.3925		0.101747	0.0897034
Ulk2	1.16415	1.15222	1.12668	1.28209	1.16549	1.181	1.19191	1.17014	1.09659					-0.385329
A530017D24Rik	0.17811	0.15253	0.184449	0.209975	0.148658	0.17592	0.162743	0.182386	0.110201
Gm26964	0.0415236	0.0265681	0.0268871	0.0288736	0.0214675	0.0100479	0.0388498	0.0139623	0.0171539					0
Akap10	0.962739	1.00189	1.08571	1.10586	1.06404	1.08709	1.05825	1.03973	1.01743
Gm12273	0	0	0	0	0	0	0	0	0
Specc1	1.04415	1.11281	1.17656	1.27307	1.38111	1.42165	1.51056	1.42016	1.41047					1.58011
Adora2b	0.0209112	0.00891051	0.00676889	0.0181136	0.0129188	0.0111601	0.00613967	0.00600038	0.021797	0.116672	0.145135	0.183421	0.180948		0	0.153064
Zswim7	0.302876	0.270844	0.301012	0.289679	0.318529	0.33803	0.267663	0.291217	0.255262
Ttc19	1.67191	1.58699	1.60084	1.77787	1.71997	1.6537	1.64569	1.6377	1.5047
Ncor1	2.22176	2.24362	2.21656	2.3009	2.24198	2.26946	2.25375	2.2646	2.16197	3.38154	3.32872	3.275	3.27351	0.840494	0	-0.0979002
Pigl	0.223918	0.148504	0.193377	0.276697	0.169577	0.283846	0.192122	0.203427	0.198976
Gm12278	0	0.00297629	0	0.00968888	0.00604318	0.00223893	0.00491383	0.00400302	0.00469859
Gm12949	0	0	0.00113036	0.00121467	0.00172921	0	0.00123003	0	0
Cenpv	0.381784	0.479687	0.505219	0.605385	0.466112	0.510735	0.473991	0.505443	0.364087					-0.803226
Gm12279	0.0517205	0.0526558	0.0554602	0.0454534	0.0593221	0.0473875	0.0555231	0.0453775	0.0584138
Ubb	3.64652	3.21976	3.27756	3.4939	3.1534	3.22381	2.96548	3.34317	2.72032
Gm12280	0	0.00148891	0	0	0.000864863	0	0	0	0.0015679
Trpv2	0.056792	0.0280299	0.030213	0.0560122	0.035041	0.0375972	0.0472106	0.0463483	0.0432696	0.416318	0.387231	0.560234	0.528318		1.69863	0
2410006H16Rik	0.524067	0.440706	0.433348	0.39601	0.356189	0.425715	0.322814	0.388589	0.370168					0.273976
Lrrc75a	0.056792	0.104843	0.0845452	0.0997607	0.10025	0.108935	0.0952308	0.106227	0.0926538
Lrrc75aos2	0.0209112	0.0177663	0.0224406	0.0205116	0.0223196	0.0277399	0.0146916	0.0149544	0.0171539
Lrrc75aos1	0.00525628	0.00742924	0.00789396	0.0133055	0.011203	0.00670639	0.0122533	0.0109817	0.0078225
Mmgt2	0.182757	0.205167	0.245816	0.240125	0.211274	0.256909	0.221971	0.249676	0.235411
Zfp287	0.349084	0.318211	0.371758	0.414362	0.349414	0.408092	0.353959	0.377832	0.356755
Gm27194	0	0	0	0	0	0	0	0	0
Zfp286	0.277034	0.242163	0.234326	0.244235	0.220956	0.253153	0.22408	0.215561	0.179714					0
Gm10428	0	0	0	0	0	0	0	0	0
Zfp286os	0	0	0.00113036	0.00242833	0.00259304	0.00223893	0.00123003	0	0
Trim16	0.0104935	0.00446213	0.00676889	0.00727275	0.00259304	0.0100479	0.00858825	0.0119759	0.00626139
Fbxw10	0	0.0133452	0.00451612	0.00968888	0.0094851	0.0244392	0.0122533	0.00799497	0.0140501
Tvp23b	0.361434	0.305008	0.355057	0.295631	0.319916	0.32109	0.331642	0.349009	0.30182
Tvp23bos	0	0.00148891	0.00225983	0.00121467	0.00172921	0	0.00245901	0.0020029	0
Cdrt4os2	0	0	0	0	0	0	0	0	0
Cdrt4	0	0.00446213	0.00564295	0.00485257	0.00862539	0.0011199	0.00368694	0.00600038	0.0015679
Cdrt4os1	0.00525628	0.00297629	0.00113036	0.00121467	0.00172921	0.0011199	0.00368694	0.0020029	0
Tekt3	0	0	0.00113036	0	0	0.00223893	0.00123003	0.0010018	0
Pmp22	0.0517205	0.0309489	0.0268871	0.0205116	0.0129188	0.0233372	0.0159091	0.0179268	0.0310387					-0.338045
B430319H21Rik	0	0	0	0	0.00172921	0	0	0	0
B130011K05Rik	0	0	0	0.00121467	0	0.0011199	0	0	0
Hs3st3b1	0.298601	0.2129	0.17045	0.147717	0.101056	0.125462	0.146159	0.158342	0.144667					0
Cox10	0.556653	0.423037	0.447514	0.480306	0.414471	0.47813	0.45257	0.4515	0.460723
9630013K17Rik	0	0.00446213	0.00564295	0.00485257	0.00172921	0.0011199	0.00491383	0.0020029	0.00313409
Gm12289	0	0.00446213	0.00338842	0.00242833	0.00345635	0.0011199	0.00368694	0.0010018	0
2810001G20Rik	0.298601	0.258444	0.278813	0.263597	0.222439	0.269046	0.209254	0.266437	0.204432					0.0666139
Gm12290	0	0	0	0	0	0.0011199	0	0.0010018	0
Hs3st3a1	0.00525628	0.00148891	0	0.00364096	0.00172921	0.00223893	0.00123003	0.00400302	0.00313409
Gm12292	0	0	0	0	0	0	0	0	0
Elac2	0.116299	0.100681	0.0898675	0.121147	0.0856491	0.103732	0.112407	0.09876	0.137554	1.06197	1.00506	1.21627	1.03782		1.35223	-0.117105
Arhgap44	0.47944	0.458161	0.506015	0.454821	0.492179	0.443948	0.441739	0.438988	0.477721	1.56039	1.62208	1.48604	1.42901		-0.595782	-0.0625375
1700086D15Rik	0	0.00742924	0.00338842	0.00364096	0.00518142	0.00223893	0.00491383	0.00799497	0.0015679
Myocd	0	0.00446213	0.00113036	0.00364096	0.00345635	0.0011199	0.00123003	0.0010018	0.0015679	0.0376951	0.0320298	0.0548281	0.02277		-6.1976	-0.761363
Gm12295	0	0.00148891	0.00113036	0.00121467	0	0.0011199	0	0	0
Map2k4	1.09187	1.13808	1.19495	1.06984	1.18882	1.17357	1.23646	1.15447	1.22763	0.555116	0.560372	0.765929	0.746473	-0.274786	-0.708129	-0.155102
Zkscan6	0.0868522	0.0697891	0.107818	0.0974909	0.109902	0.109974	0.0975328	0.0884289	0.0999909
Dnah9	0.0967347	0.114507	0.0727664	0.0571806	0.0684263	0.0922173	0.073176	0.0598712	0.113104
Gm12296	0.0719004	0.0712077	0.0565479	0.0430965	0.0493242	0.0365052	0.0507789	0.0277907	0.0734007
Shisa6	0.319851	0.399514	0.383942	0.339508	0.336455	0.324673	0.357805	0.246301	0.552361
Gm12298	0	0	0	0	0	0	0	0	0.0015679
Pirt	0	0.00891051	0.00338842	0.00242833	0.00518142	0.00335709	0.00245901	0.00400302	0.00313409
Tmem238l	0	0	0	0	0	0	0	0	0
Gm12299	0	0.00446213	0.00113036	0.00968888	0.00259304	0.0100479	0.00736448	0.00300331	0.00626139
Tmem220	0	0.00742924	0.00901815	0.00727275	0.00518142	0.0122713	0.00491383	0.0020029	0.00469859
Adprm	0.168771	0.184342	0.157329	0.161907	0.166497	0.170953	0.16494	0.16372	0.141826
Sco1	0.135601	0.107611	0.119315	0.0929406	0.101863	0.107896	0.113545	0.121047	0.0999909					-0.0169081
Myh3	0	0.00148891	0.00113036	0	0.000864863	0	0	0.0010018	0	0.615283	0.52865	0.293907	0.252049		0	-0.739843
2310065F04Rik	0.0104935	0.00297629	0.00113036	0.00121467	0	0	0	0.0010018	0
Myh2	0	0	0	0	0	0	0	0	0	0.767847	0.833927	0.566536	0.635618		0	-0.219315
9430073C21Rik	0	0	0	0	0	0	0	0	0
Myh1	0	0	0	0.00121467	0	0	0	0	0	1.73221	1.66211	2.03066	2.01153		0	0.355014
Myhas	0	0	0	0	0.00172921	0	0.00245901	0	0
Myh4	0	0	0	0	0	0	0	0	0	1.61695	1.85862	2.38018	2.14101		0	0.158048
Myh8	0	0	0	0.00121467	0	0	0	0	0	0.194586	0.182308	0.166924	0.0976052		0	-0.266475
Myh13	0	0	0.00338842	0.00121467	0.000864863	0	0	0.0010018	0.0015679
Gas7	0.121149	0.133644	0.112009	0.0940796	0.0856491	0.11412	0.0952308	0.142995	0.111653					-0.643233
Gm12301	0	0	0.00113036	0	0.000864863	0	0	0.0010018	0
Glp2r	0.056792	0.0712077	0.0456334	0.0419166	0.0468139	0.0452176	0.0567067	0.0473184	0.0778666
Rcvrn	3.40593	2.9649	2.55119	2.35345	2.33631	2.3116	2.2235	2.67856	2.2351					-0.397384
Gsg1l2	0.409801	0.312225	0.52814	0.537519	0.534603	0.464392	0.48018	0.481956	0.595567
Dhrs7c	0.0104935	0.0103903	0.0101415	0.0133055	0.0120612	0.00670639	0.0146916	0.0109817	0.0078225
Usp43	0	0	0.00564295	0	0.00259304	0.00223893	0.00123003	0	0
9130017K11Rik	0	0	0	0.00242833	0.00172921	0.00223893	0	0.0010018	0
Cfap52	0	0.00148891	0.00113036	0.00364096	0.00259304	0.0011199	0.00245901	0	0	0.0103785	0.0183897	0.00464944	0.0137051		-0.721313	-0.200621
Stx8	0.64349	0.670533	0.742014	0.731501	0.742278	0.75002	0.653688	0.656132	0.699688	0.924222	0.884928	0.866414	0.928717		-0.172118	0.114855
C78197	0.00525628	0.00742924	0.00676889	0.00485257	0.00604318	0.00223893	0.00123003	0.00500204	0.00469859
Ntn1	0	0	0.00113036	0.00364096	0.00518142	0.0011199	0.00613967	0.00500204	0.00626139	0.0678204	0.0809682	0.0902558	0.0672593	0	0	-0.152848
Gm12305	0	0	0	0	0	0	0	0	0
Pik3r5	0.223918	0.209039	0.213997	0.184538	0.210526	0.227547	0.179139	0.184151	0.146085					1.04839
Pik3r6	0.00525628	0	0.00113036	0.00121467	0.00172921	0	0	0	0.0015679
Mfsd6l	0	0	0	0	0	0	0	0	0
Ccdc42os	0	0	0	0	0.000864863	0	0	0	0.0015679
Ccdc42	0	0	0	0.00121467	0	0	0	0	0
Myh10	0.560229	0.621025	0.553017	0.530806	0.587377	0.58879	0.622055	0.55676	0.629426	1.4855	1.59017	1.71038	1.51183	0.173565	1.36314	-0.147732
Ndel1	0.513039	0.526977	0.543739	0.627579	0.563575	0.590279	0.519341	0.508968	0.487824	1.09972	1.22091	1.35381	1.40668		-0.251097	0.38146
Rnf222	0	0	0.00225983	0.00121467	0	0	0	0	0
Rpl26	2.16653	2.0202	1.96525	1.70408	1.5631	1.7989	1.54891	1.80448	1.65024					-0.439598
Odf4	0	0	0.00113036	0.00121467	0	0.0011199	0	0	0
Arhgef15	0.026092	0.0338621	0.032426	0.0205116	0.0154888	0.0200264	0.0159091	0.019905	0.00938193	0.333324	0.383689	0.338786	0.228736	0	-1.16474	-0.185915
Slc25a35	0.0769016	0.0697891	0.0663009	0.0745946	0.0568291	0.065701	0.0555231	0.0646702	0.0508616					-0.00643498
Rangrf	0.223918	0.169849	0.134847	0.138914	0.101863	0.136715	0.106704	0.135716	0.0941242					0.192331
Pfas	0.159372	0.175136	0.157329	0.188809	0.181069	0.206341	0.168229	0.168186	0.147502	1.41694	1.41038	1.30187	1.30074	0.0210928	-0.78083	0
Ctc1	0.250721	0.237116	0.235287	0.280704	0.234255	0.254093	0.249145	0.21987	0.242058					0.404649
Aurkb	0	0.00148891	0.00113036	0	0	0	0.00491383	0	0	0.00346782	0.0138142	0.0139036	0.00458283	0	0	0
9330160F10Rik	0.101651	0.0853179	0.097286	0.0883759	0.0766532	0.0806101	0.0952308	0.0827624	0.0704157					-0.111591
Borcs6	0.0719004	0.110374	0.0866765	0.0940796	0.0823843	0.0932678	0.0790127	0.109947	0.0808362
Tmem107	0.290013	0.219312	0.199299	0.172728	0.12426	0.174928	0.156132	0.182386	0.150332					0.0922605
Vamp2	1.48515	1.56601	1.45462	1.36793	1.2399	1.46653	1.20638	1.4684	1.02516	4.28999	4.24047	4.23678	4.23933	-0.322616	-0.745769	0.418181
Per1	0.401851	0.463573	0.334578	0.381158	0.416417	0.293933	0.316899	0.334777	0.330797	2.93535	3.01515	2.37121	2.64745	-0.654159	-1.33311	-0.606696
9130213A22Rik	0	0	0.00113036	0.00121467	0.00172921	0	0.00123003	0.0020029	0
Hes7	0.0104935	0.0118685	0.0235535	0.012101	0.0189082	0.0200264	0.0171257	0.0149544	0.0109397					0
Aloxe3	0.0517205	0.0468991	0.040145	0.0360026	0.0442992	0.0506362	0.0316447	0.0385636	0.0279647					-0.521587
Alox12b	0.00525628	0.00446213	0.00338842	0.00485257	0.00172921	0	0.00491383	0.00300331	0.00626139	0.0275119	0.0320298	0.0139036	0.02277		1.67988	0.612614
Alox8	0.0104935	0.0162941	0.014626	0.00606317	0.0120612	0.0167079	0.0159091	0.0109817	0.0124957
Gucy2e	1.1618	0.958855	0.848214	0.804285	0.778033	0.808761	0.749757	0.798909	0.736874	2.08627	2.40444	2.38197	2.53948	-0.795163	-1.41011	0.0789907
Cntrobos	0	0	0	0	0	0	0	0	0
Cntrob	0.145157	0.15387	0.177467	0.182398	0.168038	0.174928	0.163842	0.15924	0.169987	0.274261	0.37301	0.335099	0.395042		-0.131999	0.873778
Trappc1	0.437283	0.314622	0.301012	0.305497	0.279861	0.259719	0.202854	0.28465	0.167195					-0.761748
Kcnab3	0.091802	0.0937182	0.0824107	0.100894	0.0634675	0.0742393	0.0778472	0.087486	0.0599195	1.07026	1.20294	1.07973	1.05338	0.106085	1.43439	-0.313792
Kcnab3os	0.0104935	0.00742924	0.0246655	0.014509	0.0103443	0.0167079	0.0183412	0.0169367	0.020251
Rnf227	0.302876	0.371	0.396023	0.315297	0.288386	0.389397	0.28897	0.356073	0.305632
Chd3	0.712599	0.702009	0.666369	0.703418	0.669628	0.690869	0.574094	0.675085	0.614134					0
Cyb5d1	0.026092	0.0454564	0.0478229	0.0181136	0.0341964	0.0299362	0.0388498	0.0366109	0.0402216
Naa38	0.527724	0.460328	0.395164	0.430682	0.29827	0.340686	0.263568	0.339537	0.264433					-0.36506
Tmem88	0.0312542	0.0177663	0.0390448	0.0264894	0.0282702	0.0288385	0.0280286	0.0169367	0.0156028					0
Kdm6b	0.581499	0.644086	0.615612	0.854882	0.628249	0.703996	0.595426	0.603679	0.524276	2.79483	2.72727	2.59812	2.56375	-0.145299	-0.64296	-0.173733
Kdm6bos	0.046631	0.0425665	0.0412444	0.0360026	0.0333513	0.0233372	0.0448267	0.020893	0.0402216
Dnah2	0.0363981	0.00742924	0.0190966	0.012101	0.0214675	0.0222344	0.0183412	0.019905	0.0156028					0
Dnah2os	0	0	0	0.00121467	0	0	0	0	0
Efnb3	0.101651	0.0923215	0.119315	0.162992	0.127432	0.122378	0.141704	0.123809	0.114554	1.53066	1.7362	1.5124	1.62925		1.36955	0.0879262
Wrap53	0.0818855	0.126839	0.115145	0.114428	0.0994423	0.104774	0.122616	0.0950118	0.101454	1.11102	1.14762	1.11671	1.0991		-2.212	-0.276788
Trp53	0.232908	0.183031	0.214972	0.232905	0.224662	0.219872	0.201784	0.206036	0.197608	1.62823	1.66357	1.60716	1.57018	0.159309	0.109423	-0.159836
Atp1b2	2.40592	2.18389	2.12024	2.22027	2.07401	2.06162	2.03489	2.15298	1.98861	6.04202	6.11701	5.99876	5.98499	-0.561394	-0.589775	-1.3705
Shbg	0	0	0	0.00121467	0	0	0.00123003	0.0010018	0
Sat2	0.223918	0.215468	0.249625	0.298598	0.207533	0.262523	0.211381	0.195573	0.185244					0.174669
Fxr2	0.509344	0.535224	0.525	0.52237	0.532212	0.567024	0.521057	0.545131	0.517717
Sox15	0	0.00297629	0.00225983	0.00121467	0.000864863	0.0011199	0	0	0					0
Mpdu1	0.527724	0.425258	0.429155	0.472445	0.398808	0.391961	0.374038	0.411373	0.315751					0.218252
Cd68	0.0104935	0.0177663	0.00676889	0.014509	0.0154888	0.0122713	0.0171257	0.0218804	0.0140501	0.157712	0.234366	0.259308	0.370398	0	3.50978	0.32342
Eif4a1	0.904855	0.886566	0.81389	0.888091	0.803536	0.799135	0.785177	0.820634	0.705471					-0.285435
Senp3	0.302876	0.265897	0.301012	0.272679	0.28555	0.299405	0.308975	0.2764	0.272248	0.713832	0.846847	1.05529	0.962086		0.538003	-0.058444
Tnfsf13os	0	0.0324063	0.0412444	0.0324425	0.0274217	0.0288385	0.0280286	0.0248386	0.0356374
Tnfsf13	0.182757	0.163213	0.143063	0.118911	0.0962087	0.131611	0.073176	0.121047	0.108747	1.27063	1.28687	1.58094	1.47597	0.353711	-1.45282	-0.27196
Tnfsf12	0.725396	0.611306	0.499631	0.478563	0.390912	0.474103	0.395713	0.515292	0.365305	0.765806	0.8622	0.909198	0.859569	-0.106729	0.239866	-0.0853247
Polr2a	1.11394	0.962682	1.0664	1.04826	0.984947	1.11632	0.975554	1.02454	1.00263	3.84485	3.97723	3.97211	3.96998		0.084001	0.3028
Slc35g3	0.00525628	0.00742924	0.0123855	0.0157115	0.00690443	0.0111601	0.00981098	0.00600038	0.0156028
Zbtb4	1.02875	1.05233	1.06748	1.25485	1.05491	1.09917	1.0927	1.09754	0.82275	1.86109	1.76234	1.65082	1.60229		-1.26276	-0.0256605
Chrnb1	0.135601	0.155208	0.211069	0.161907	0.222439	0.122378	0.230387	0.170859	0.133269	0.0711291	0.132528	0.10332	0.106159		-0.00452859	-0.337122
Fgf11	0.22842	0.247192	0.214972	0.316273	0.21724	0.250331	0.242919	0.223307	0.209867
Tmem102	0.00525628	0.00446213	0.00113036	0	0.00259304	0	0	0.00300331	0
Gm39566	0	0	0	0	0	0	0	0	0
Spem2	0	0	0	0.00121467	0.000864863	0	0	0.0010018	0
Spem1	0.0157117	0.0367694	0.0489164	0.0722848	0.0684263	0.0646301	0.0507789	0.0617927	0.0356374
Nlgn2	0.595507	0.567749	0.559938	0.683126	0.586801	0.618283	0.579868	0.552666	0.535143	2.2485	2.25348	2.21848	2.23761		0	-0.186636
Tmem256	0.574444	0.579759	0.521853	0.533327	0.447201	0.514661	0.439926	0.479802	0.441214					-0.132762
Plscr3	0.0618457	0.0497803	0.0565479	0.0688132	0.05016	0.0763661	0.0412436	0.039539	0.0371671					0
Tnk1	0.00525628	0.00297629	0.00338842	0.00242833	0.00604318	0.00335709	0.00613967	0.00799497	0.00313409
Tmem95	0.00525628	0	0.00451612	0	0.000864863	0.0011199	0.00368694	0.00300331	0.0015679
Kctd11	0.026092	0.0103903	0.00676889	0.00485257	0.00690443	0.00670639	0.00245901	0.00998681	0.00938193
Acap1	0.00525628	0.00148891	0.00113036	0.00121467	0.00345635	0	0.00368694	0	0.0015679
2810408A11Rik	0	0	0.00338842	0.00121467	0	0.00447439	0.00245901	0.0020029	0
Neurl4	0.328264	0.270844	0.272274	0.326969	0.305988	0.279237	0.296003	0.270596	0.248675
Gps2	0.527724	0.558675	0.529708	0.573077	0.503818	0.596961	0.527047	0.554032	0.531892
Eif5a	0.790776	0.863826	0.723643	0.710861	0.685314	0.671304	0.633206	0.797757	0.643554					0.256773
Ybx2	0.0517205	0.0425665	0.0684593	0.0618449	0.0576606	0.0473875	0.0495905	0.0336768	0.0493464
Slc2a4	0.00525628	0	0	0	0	0	0	0.0010018	0	1.03172	0.689348	0.385878	0.476475		-1.8132	-0.148609
Cldn7	0.00525628	0.00446213	0.00113036	0.00364096	0.00259304	0.00559082	0	0.00300331	0	0.0578483	0.0500182	0.00464944	0.0272811	0	-1.62469	0
Elp5	0.298601	0.300177	0.291804	0.350034	0.247433	0.28016	0.269706	0.2764	0.228733					0
Ctdnep1	0.340792	0.237116	0.271337	0.257511	0.230573	0.243722	0.230387	0.246301	0.198976					0.539464
Gabarap	0.60938	0.649794	0.64628	0.561596	0.506865	0.577573	0.492477	0.603679	0.503401					-0.238306
Phf23	0.121149	0.120001	0.0993986	0.0997607	0.0717227	0.0795503	0.0894595	0.109018	0.0808362
Dvl2	0.121149	0.168524	0.168439	0.17057	0.161091	0.156953	0.175874	0.13936	0.143247	1.19531	1.32431	1.18794	1.19845	0.214826	-0.17791	-0.0470481
Acadvl	0.149911	0.202581	0.134847	0.145521	0.11949	0.137734	0.120354	0.160137	0.121781
Dlg4	0.918849	0.783888	0.80615	0.835945	0.742278	0.84039	0.774427	0.783855	0.601782	3.14455	3.31112	3.32558	3.24909	0	-0.463572	0
Asgr1	0.0104935	0.00148891	0.00676889	0.00485257	0.00259304	0.00335709	0.00736448	0.00300331	0.0078225
Asgr2	0	0	0	0	0	0	0	0	0
Mgl2	0.0104935	0	0.00113036	0.00364096	0.000864863	0.00335709	0.00368694	0.0010018	0.00313409
Clec10a	0.0104935	0.00148891	0.00451612	0	0	0.00223893	0.00123003	0	0	0.0241015	0.0183897	0.0185085	0.02277		-7.37329	0
Slc16a11	0.026092	0.0937182	0.17045	0.16949	0.200774	0.121348	0.155027	0.115508	0.102915
Slc16a13	0.026092	0.0382209	0.0313199	0.0288736	0.030813	0.0397785	0.0316447	0.0385636	0.0264253					0
Bcl6b	0	0	0.00225983	0.00121467	0.00172921	0	0.00123003	0	0
0610010K14Rik	0.290013	0.312225	0.267585	0.254458	0.226882	0.248446	0.218802	0.272257	0.169987					0
Rnasek	1.36763	1.18797	1.23681	1.29106	1.10161	1.10647	1.05529	1.12858	1.13567					0.256989
Alox12	0	0.00148891	0.00113036	0.00606317	0.000864863	0.00223893	0.00368694	0.0020029	0.00313409	0.0343087	0.058929	0.0185085	0.0451861		0.137017	-0.771216
Alox12e	0	0	0	0	0	0	0	0	0	0.0410736	0.0274974	0.0367826	0.0716337		0	0
Alox15	0	0	0	0	0	0	0	0.0010018	0	0.0241015	0.0500182	0.00464944	0.0407307		0	0.710522
Pelp1	0.219402	0.205167	0.24104	0.252419	0.20903	0.220833	0.268684	0.206036	0.201706
Arrb2	0.0818855	0.111753	0.091991	0.0940796	0.0913446	0.083785	0.104417	0.087486	0.0955931	1.26197	1.23277	1.19812	1.19444	0	-1.08727	-0.138787
Med11	0.091802	0.0923215	0.0576349	0.0803528	0.0576606	0.0624861	0.0472106	0.0598712	0.0569065					0
Cxcl16	0.0157117	0.0251049	0.0335313	0.0252958	0.0171995	0.0310332	0.0328481	0.0287734	0.0295025	1.89229	1.89142	1.76484	1.85792		-2.25741	-0.0488542
Zmynd15	0.00525628	0.00297629	0.00338842	0.00485257	0.00259304	0.00559082	0.00123003	0.00400302	0.00469859
Tm4sf5	0	0	0	0	0	0	0	0.0010018	0
Vmo1	0.0104935	0.00297629	0.00113036	0.00364096	0.00259304	0.00223893	0.00123003	0.00400302	0.0015679
Gltpd2	0	0	0	0	0	0	0	0	0
Psmb6	0.935464	0.887372	0.771461	0.837306	0.692827	0.746685	0.623654	0.826297	0.60488	1.82038	1.89764	1.74969	1.83751	0	-0.264388	-0.04179
Gm40193	0	0	0	0	0	0	0	0	0
Pld2	0.0312542	0.00891051	0.0179803	0.0241013	0.0197619	0.0277399	0.0146916	0.0238532	0.0248842	0.424102	0.439344	0.597644	0.623751		4.89186	0
Mink1	0.413759	0.465732	0.394303	0.427975	0.431891	0.43071	0.420749	0.387823	0.409676					-1.5636
Gm12316	0	0.00148891	0	0.00364096	0.00259304	0.00223893	0.00123003	0.00300331	0.00313409
Chrne	0	0.00297629	0	0	0.00345635	0.00223893	0.00245901	0.00300331	0.00469859
4930544D05Rik	0	0	0	0	0	0	0	0	0.0015679
Gm12315	0	0	0	0.00121467	0	0.0011199	0	0.0020029	0
Gp1ba	0	0.00446213	0.00113036	0.00242833	0.00431914	0.00335709	0.00123003	0.0020029	0.0015679
Slc25a11	0.409801	0.394989	0.377863	0.372736	0.330963	0.369589	0.314922	0.392411	0.320784					0.789205
Rnf167	0.581499	0.387037	0.443362	0.477691	0.397495	0.477326	0.405965	0.450034	0.351847
Pfn1	0.814924	0.639312	0.621504	0.657162	0.547091	0.560202	0.473105	0.62982	0.362868					-0.197898
Gm12319	0.0157117	0.0280299	0.0190966	0.0193131	0.0129188	0.0244392	0.0316447	0.0169367	0.0341062
Eno3	0.0668818	0.0626749	0.052192	0.0641714	0.0551647	0.0571118	0.0801772	0.0589095	0.0569065
Spag7	0.560229	0.597589	0.562237	0.519829	0.506256	0.565511	0.458851	0.577727	0.446979
Camta2	0.448903	0.371	0.382208	0.390458	0.343972	0.357398	0.337497	0.32521	0.306901	2.02958	2.08814	2.08765	2.09555	-0.312819	-1.52398	-0.121398
Inca1	0.0818855	0.0598194	0.0706145	0.0757481	0.0741901	0.0827274	0.0567067	0.0531256	0.0569065
Kif1c	0.17811	0.161882	0.139987	0.161907	0.16341	0.165969	0.157236	0.13845	0.123222	1.74366	1.7362	1.75935	1.7812	-0.0711775	-0.427337	0.083285
Gm12320	0	0.00297629	0.00113036	0	0.000864863	0	0	0	0.00313409
Zfp3	0.116299	0.130926	0.148174	0.159733	0.144751	0.157958	0.13163	0.137539	0.124662
Scimp	0.00525628	0	0.00113036	0.00242833	0.00172921	0.0011199	0	0	0.0015679	0.00346782	0.0138142	0.0230988	0		0	-2.31383
Rabep1	1.47002	1.45574	1.49168	1.61485	1.53113	1.58329	1.53157	1.50523	1.49694	2.18043	2.19406	2.20137	2.18002		-0.0290767	-0.0879328
Gm19967	0.046631	0.0583895	0.0652205	0.0606803	0.0626393	0.065701	0.0567067	0.0732685	0.0659267					1.35887
Nup88	0.490727	0.538304	0.527356	0.499344	0.514759	0.525598	0.529607	0.499075	0.545928
Rpain	0.205769	0.173816	0.17045	0.185607	0.147097	0.157958	0.172603	0.177964	0.141826
C1qbp	0.389844	0.344261	0.318346	0.29761	0.26985	0.289356	0.254313	0.298569	0.204432					0
Dhx33	0.135601	0.143118	0.161379	0.175958	0.183356	0.154942	0.181311	0.131148	0.147502	1.10457	1.09228	1.15694	1.07968		-0.114657	0.0136194
Derl2	0.25514	0.190883	0.199299	0.200489	0.204533	0.216983	0.176963	0.212104	0.211223	0.815973	0.81301	0.886706	0.813301		-0.179932	-0.156651
Mis12	0.164079	0.165871	0.144086	0.12003	0.150998	0.135696	0.171511	0.155646	0.181099
6330403K07Rik	0.101651	0.141769	0.110963	0.10429	0.0994423	0.0985093	0.0848258	0.113656	0.0793521
Nlrp1a	0	0.0133452	0	0	0.00431914	0	0	0.0010018	0
Nlrp1b	0	0.00446213	0.00113036	0.00242833	0.00431914	0	0	0.0010018	0.0015679
Gm16013	0.0104935	0.0133452	0.0279966	0.0324425	0.0291183	0.0277399	0.0352518	0.0159459	0.0279647
9230020A06Rik	0	0.00297629	0.00113036	0.00121467	0.00259304	0	0.00123003	0	0.00313409
Gm33351	0	0	0	0	0	0	0.00123003	0	0
Gm12324	0	0	0.00113036	0.00121467	0	0	0.00245901	0	0.0015679
Gm12325	0	0	0	0	0	0	0	0	0
Gm12326	0.00525628	0.00446213	0.00225983	0.00242833	0.00604318	0.0078211	0	0	0.00469859
Wscd1	0.501926	0.572765	0.568351	0.654076	0.663086	0.579073	0.610818	0.575038	0.602816
4930401O10Rik	0	0	0	0	0	0	0	0	0
Aipl1	1.4217	1.23556	0.963458	0.868923	0.769938	0.846633	0.741685	1.04119	0.717924					-0.568746
Pimreg	0	0	0.00113036	0	0.000864863	0.00335709	0.00245901	0.0020029	0.00313409
Pitpnm3	0.640115	0.617146	0.559938	0.613351	0.547091	0.579073	0.583979	0.520192	0.615158
4933427D14Rik	0.0209112	0.0236401	0.0213268	0.027682	0.025723	0.0200264	0.023193	0.019905	0.0171539
Gm43951	0	0.00446213	0.00338842	0.00606317	0.00345635	0.00335709	0.00491383	0.0010018	0.0015679
Txndc17	0.201196	0.18827	0.149194	0.131168	0.125847	0.145858	0.115818	0.169969	0.140403
Med31	0.448903	0.325362	0.327387	0.34908	0.269132	0.297584	0.28089	0.330001	0.251314					0.754728
4930563E22Rik	0.135601	0.0909235	0.113055	0.156465	0.120286	0.140786	0.12713	0.103432	0.0926538
Slc13a5	0	0.0118685	0.0112639	0.00485257	0.00690443	0.0122713	0.0110327	0.00899123	0.0109397					-1.22751
1700051A21Rik	0	0	0	0	0	0	0	0	0
Xaf1	0.0415236	0.0324063	0.0313199	0.0312538	0.0248729	0.0244392	0.0207692	0.0405137	0.0417464					0
Fbxo39	0	0	0	0	0	0	0	0	0
Tekt1	0.0209112	0.0353165	0.0423429	0.0360026	0.0282702	0.0277399	0.0400472	0.0258233	0.0279647
Smtnl2	0	0.00297629	0.00451612	0.00121467	0.000864863	0.00223893	0.00736448	0.0020029	0.00469859
Ggt6	0.00525628	0	0.00113036	0	0	0	0	0	0
Mybbp1a	0.365527	0.318211	0.298255	0.259542	0.273433	0.293019	0.268684	0.290398	0.29672	1.72907	1.65184	1.73017	1.79714		0.779401	0.159797
Spns2	0.0719004	0.0468991	0.051101	0.0525012	0.0493242	0.0506362	0.0436333	0.0473184	0.0386951					0
Spns3	0.00525628	0	0.00338842	0.00121467	0.00431914	0.00893494	0.00858825	0.00300331	0.00626139
Ube2g1	1.02875	1.01816	1.08304	1.11486	1.10242	1.04753	1.09212	1.07774	1.03438	1.05028	0.995809	1.00513	1.04005		-0.101357	-0.00493086
Ankfy1	0.545873	0.518682	0.555328	0.597376	0.579873	0.611699	0.611624	0.575711	0.597642					-0.273286
Cyb5d2	0.25514	0.264657	0.29088	0.266631	0.29051	0.298495	0.28089	0.296939	0.286467
Zzef1	0.997442	0.860548	0.996706	1.08137	1.03013	1.09341	1.0434	0.971353	0.901282	1.92191	1.90136	1.89074	1.85665		-0.105016	0.169469
Atp2a3	0.0209112	0.0338621	0.0630572	0.0641714	0.0717227	0.0624861	0.0507789	0.0579471	0.0569065	0.536087	0.541423	0.569678	0.537834	-1.04331	0	-0.00946039
P2rx1	0	0.00594645	0.00451612	0.00485257	0.000864863	0.00559082	0.00368694	0.00500204	0.00469859
4732414G09Rik	0.0363981	0.0411194	0.0357392	0.0419166	0.0341964	0.0354125	0.0328481	0.0277907	0.0325732					0
Camkk1	0.22842	0.247192	0.255321	0.241154	0.264818	0.255032	0.251214	0.272257	0.263127					0.653126
Ncbp3	0.689929	0.615202	0.625907	0.748236	0.626009	0.696411	0.636376	0.704286	0.575705
Itgae	0.0363981	0.0440122	0.0412444	0.0595147	0.0559971	0.0614128	0.059071	0.039539	0.0386951	0.0578483	0.0896904	0.0413152	0.054056		0	0
Haspin	0	0.00148891	0.00225983	0.00606317	0	0.00223893	0.00368694	0.0010018	0.0015679	0.020683	0.0138142	0.0230988	0.00915115		4.38093	-0.800739
P2rx5	0.0818855	0.0782801	0.0727664	0.100894	0.081567	0.0816692	0.0626102	0.0808686	0.0911819
Emc6	0.513039	0.476478	0.425791	0.34908	0.310181	0.332702	0.317887	0.35529	0.304363	1.68224	1.55123	1.37551	1.38926	0.343901	-0.764852	-0.074476
Tax1bp3	0.0415236	0.0338621	0.0213268	0.0252958	0.0274217	0.0266405	0.023193	0.0307367	0.0171539
Ctns	0.344944	0.176455	0.204215	0.26764	0.193983	0.207311	0.203922	0.222449	0.164398
Shpk	0.056792	0.0454564	0.0673805	0.0734402	0.0766532	0.0689088	0.0720059	0.068498	0.0584138
Trpv1	0.00525628	0.00891051	0.00113036	0.0108954	0.00776517	0.0111601	0.0122533	0.00300331	0.00626139	0.0172563	0.0183897	0.0276745	0.0317783	0	7.61275	0.813424
Trpv3	0.00525628	0.00297629	0	0.00121467	0.00431914	0.00335709	0.00613967	0	0.00626139	0.0309143	0.041052	0.0367826	0.0584705		0	0
Aspa	0.00525628	0.00891051	0.00451612	0.00121467	0.00259304	0.0011199	0.00981098	0.00400302	0.0140501	0.0343087	0.00922416	0.0322357	0.0137051		7.25366	-1.15915
Spata22	0	0	0	0	0	0	0	0	0
Olfr20	0	0.00148891	0	0	0	0	0	0	0
Olfr376	0	0	0	0	0	0	0	0	0
Olfr1	0	0	0	0	0	0	0	0	0
Olfr378	0	0	0	0	0	0	0	0	0
Olfr380	0	0	0	0	0	0	0	0	0
Olfr381	0	0	0	0	0	0	0	0	0
Olfr382	0	0	0	0	0	0	0	0	0
Olfr385	0	0	0	0	0	0	0	0	0
Olfr384	0	0	0	0	0	0	0	0	0
Zfp735	0	0	0	0	0.000864863	0	0	0	0.0015679
Olfr389	0	0	0	0	0	0	0	0	0
Olfr390	0	0	0.00113036	0	0.00172921	0	0.00245901	0	0.0015679
Olfr391-ps	0	0	0	0	0	0	0	0	0
Olfr392	0	0	0	0	0	0	0	0	0
Olfr393	0.00525628	0	0	0	0	0	0	0	0
Olfr394	0	0.00148891	0	0	0	0	0.00123003	0	0
Olfr395	0	0	0	0	0	0	0	0	0
Olfr23	0	0	0	0	0	0	0	0	0
Olfr397	0	0	0	0	0	0	0	0	0
Olfr398	0	0	0.00113036	0.00242833	0.00172921	0.0011199	0.00123003	0	0
Olfr139	0	0	0	0	0	0	0	0	0
Olfr399	0	0	0	0	0	0	0	0	0
Zfp616	0	0	0	0	0	0	0	0	0
Olfr401	0	0	0	0	0	0	0	0	0
Olfr402	0	0	0	0	0	0	0	0	0
Olfr403	0	0	0	0	0.000864863	0	0	0	0
Olfr43	0	0	0	0	0	0	0	0	0
Olfr406	0	0	0	0	0	0	0	0	0
Olfr59	0	0	0	0.00121467	0	0	0	0	0
Olfr410	0	0.00148891	0	0	0	0	0.00245901	0	0
Olfr411	0	0	0	0.00121467	0.000864863	0.0011199	0	0	0
Olfr412	0	0	0	0	0	0	0	0	0
Rap1gap2	0.486974	0.593646	0.562237	0.72857	0.558297	0.642169	0.592981	0.577727	0.628412					-0.110508
Ccdc92b	0.201196	0.198692	0.213997	0.285697	0.250345	0.255971	0.263568	0.234424	0.265739					0.0152442
Cluh	0.196608	0.220591	0.209114	0.2298	0.21724	0.21022	0.208189	0.204297	0.209867
Pafah1b1	2.07201	2.05933	2.00439	2.01431	1.99938	2.03098	1.97292	2.02906	2.03451	1.72698	1.80004	1.53668	1.56244		-0.667365	-0.0798865
Mettl16	0.676813	0.713865	0.80615	0.755453	0.764856	0.836003	0.762144	0.770405	0.75929
Mnt	0.232908	0.220591	0.178466	0.237035	0.220956	0.203425	0.200714	0.194697	0.175553					-0.0767643
Sgsm2	0.365527	0.360596	0.402026	0.486391	0.44466	0.397074	0.386329	0.334777	0.362868
Tsr1	0.091802	0.114507	0.0834784	0.0986263	0.0978264	0.0943176	0.111269	0.113656	0.120339
Srr	0.973506	0.789932	0.953566	1.15689	0.933784	1.06852	0.950303	0.924075	0.88013	0.587825	0.569754	0.724253	0.659063		-0.148959	-0.0829945
Smg6	1.68507	1.69951	1.77483	1.84773	1.7713	1.81044	1.71179	1.76404	1.73798
Gm28180	0	0.00148891	0.00225983	0	0.00172921	0	0	0	0.0015679
Gm12333	0	0.00594645	0.00564295	0.00485257	0.00604318	0.00335709	0.00981098	0.00400302	0.00626139
Hic1	0.00525628	0	0.00225983	0.00364096	0.00259304	0.00223893	0.00123003	0.0020029	0	0.0973294	0.124061	0.0770721	0.0672593	0	0	0
1700016P03Rik	0.17811	0.259689	0.154283	0.248333	0.18564	0.0753031	0.1506	0.115508	0.120339					-2.3733
Ovca2	0.125982	0.0951135	0.0951703	0.10429	0.0823843	0.0848417	0.0720059	0.0694534	0.0674246					0
Dph1	0.0769016	0.0497803	0.0802731	0.0536725	0.0897196	0.0753031	0.0661408	0.0704081	0.0852791					0
Rtn4rl1	1.6146	1.5549	1.52468	1.786	1.64671	1.64978	1.63543	1.63124	1.47228
Rpa1	1.65027	1.24816	1.45462	1.41335	1.4587	1.52959	1.38661	1.42315	1.08776	3.73702	3.69162	3.4603	3.54252	0.520499	1.07851	-0.00961145
Smyd4	0.763118	0.714773	0.800967	0.820202	0.785079	0.8094	0.669248	0.739526	0.524276
Serpinf1	0.0415236	0.0338621	0.0335313	0.0383711	0.0375719	0.0288385	0.0280286	0.0258233	0.0248842					0
Gm12336	0	0	0	0	0	0	0	0	0
Serpinf2	0.00525628	0.00446213	0.00225983	0.00364096	0.00345635	0.00447439	0.00736448	0.0020029	0	0.0444442	0.0320298	0.0139036	0.00915115		-1.34534	0
Wdr81	0.0719004	0.0796904	0.0759884	0.0734402	0.078293	0.0806101	0.0952308	0.0569841	0.0569065
Mir22hg	0.056792	0.0909235	0.0738412	0.0837968	0.0601521	0.096415	0.063788	0.0656281	0.0614237
Tlcd2	0.00525628	0.00297629	0.00451612	0.00364096	0.00259304	0.00223893	0.00123003	0.0020029	0.00313409
Prpf8	0.95461	0.892998	0.839393	0.833219	0.846989	0.832862	0.79514	0.857605	0.812067	3.81827	3.9355	3.95629	3.90068	0.46445	1.36735	0.0963379
Rilp	0	0	0.00338842	0.00727275	0.00604318	0.00447439	0.00123003	0	0.00469859
Scarf1	0.026092	0.0177663	0.0168631	0.0395539	0.0197619	0.0122713	0.0219816	0.0159459	0.021797
Gm45606	0.0104935	0.0103903	0.0257767	0.0252958	0.0240223	0.0255403	0.0268213	0.0287734	0.021797
Slc43a2	0.997442	0.799378	0.909698	1.0623	0.862299	0.987207	0.87983	0.877378	0.79318					-0.63033
Pitpna	0.994802	0.973343	1.0281	1.10473	0.954914	1.02513	0.916801	0.987617	0.838626
4931413K12Rik	0.0312542	0.0133452	0.0179803	0.0288736	0.030813	0.0211308	0.0122533	0.0159459	0.0140501
Inpp5k	0.315626	0.279461	0.251526	0.30353	0.266258	0.292104	0.304996	0.275572	0.193499
Myo1c	0.0719004	0.0221739	0.0412444	0.0407358	0.045138	0.0397785	0.0328481	0.0346555	0.0325732	0.778006	0.841693	0.840642	0.882159		-0.00593318	-0.0730883
Crk	0.820898	0.877675	0.808089	0.873573	0.894301	0.895029	0.889826	0.859815	0.820086	2.64912	2.61015	2.67961	2.60432		-0.42442	-0.036046
Ywhae	1.9789	2.00284	1.87565	1.82219	1.75627	1.84141	1.73564	1.92761	1.7838	2.25652	2.38597	2.35582	2.46993	0.0889437	-0.193967	0
Doc2b	0.173448	0.128202	0.058721	0.0513289	0.0568291	0.0473875	0.048401	0.0751723	0.071909
Gm12339	0.00525628	0.00446213	0.00451612	0.00242833	0.00259304	0.0011199	0	0.0020029	0.00313409
Rph3al	0	0.00891051	0.00338842	0.00485257	0.00431914	0.00559082	0.00858825	0.0010018	0.00938193	0.0275119	0.0544805	0.0367826	0.0496279	0	1.98525	0.0727893
Gm16075	0	0.00148891	0	0.00121467	0	0.0011199	0	0.00300331	0
1700016K19Rik	0	0.00297629	0	0	0.00259304	0	0	0.0010018	0.0015679
Rflnb	0	0.00594645	0.00676889	0.00727275	0.00518142	0.00893494	0.00491383	0.00600038	0.0140501
Vps53	0.699689	0.62779	0.654206	0.719005	0.606254	0.665665	0.628438	0.622678	0.640538
Glod4	0.332452	0.455991	0.443362	0.425263	0.355513	0.41399	0.391028	0.424127	0.356755
Fam57a	0.259545	0.2129	0.230476	0.250377	0.206033	0.237084	0.194275	0.22159	0.19624					1.26168
Gemin4	0.0157117	0.00891051	0.00338842	0.00121467	0.0129188	0.00559082	0.00858825	0.0010018	0.0171539
Dbil5	0	0.00594645	0.00225983	0.00121467	0.00345635	0.00559082	0.00123003	0.00500204	0.00469859
Mrm3	0.0967347	0.117257	0.120356	0.117792	0.0889064	0.138752	0.136116	0.132063	0.0897084	0.507064	0.588338	0.560234	0.540992		2.32996	0.0954561
Nxn	0.699689	0.653587	0.679138	0.866925	0.764347	0.824029	0.799389	0.752076	0.743448	0.452289	0.473068	0.489022	0.531497		0	0.165573
Timm22	0.357329	0.297755	0.303762	0.334698	0.29263	0.325567	0.273783	0.301011	0.282603					-0.772138
Abr	2.29548	2.26113	2.31847	2.54677	2.42468	2.4678	2.3568	2.31481	2.0912
Bhlha9	0.00525628	0.00297629	0.00225983	0.00606317	0.00259304	0	0.00123003	0	0
Trarg1	0.0668818	0.0655248	0.032426	0.0371873	0.0375719	0.0167079	0.0219816	0.0248386	0.0156028					0
Gosr1	0.340792	0.366385	0.440031	0.41345	0.422885	0.444771	0.43811	0.421136	0.419092	0.790104	0.756617	0.835432	0.862097		0.492265	0.0726683
Cpd	0.696443	0.581751	0.692494	0.630721	0.679384	0.693643	0.684642	0.685092	0.651565
Tmigd1	0	0	0	0	0	0	0	0	0	0.0103785	0.00922416	0.0322357	0		0	-1.37958
Blmh	0.719012	0.684504	0.736595	0.646333	0.7003	0.749354	0.711192	0.657403	0.610028	1.79459	1.7907	1.80271	1.76779		-1.35598	0.0465614
Slc6a4	0	0	0.00113036	0.00121467	0	0.0011199	0.00245901	0.0010018	0	0.00346782	0	0.00928395	0.00915115	0	0	0
Gm12343	0	0	0	0	0	0	0	0	0
Nsrp1	0.570903	0.635482	0.552246	0.535005	0.545906	0.573814	0.564973	0.601699	0.514426
Efcab5	0.0312542	0.0133452	0.030213	0.0288736	0.0223196	0.0332245	0.0280286	0.0346555	0.020251
Gm45027	0	0	0.00113036	0.00121467	0.000864863	0	0.00123003	0.0020029	0
Ssh2	1.41382	1.41107	1.37707	1.41381	1.40581	1.34742	1.44246	1.45859	1.51681
Coro6	0.00525628	0.00446213	0	0.00727275	0.00518142	0.00893494	0.00368694	0.00400302	0.0015679	0.197617	0.250014	0.215862	0.176893	0	0	-0.326281
Ankrd13b	0.111433	0.0992914	0.0856112	0.111056	0.0953991	0.102689	0.102126	0.0921942	0.071909	1.81546	1.79604	1.63141	1.55464		0	-0.680621
Git1	0.140387	0.133644	0.0962286	0.11555	0.0897196	0.102689	0.106704	0.134804	0.0674246
Trp53i13	0.101651	0.0796904	0.0684593	0.0815017	0.0774734	0.0784896	0.0661408	0.0799208	0.0704157
Abhd15	0.0312542	0.0353165	0.0467286	0.0360026	0.0341964	0.0266405	0.0388498	0.0277907	0.0248842
Gm10392	0.0104935	0	0	0	0.000864863	0	0	0	0
Taok1	1.55133	1.50223	1.45503	1.45073	1.43618	1.42624	1.44246	1.44908	1.38907					-0.202869
Nufip2	1.253	1.28775	1.27843	1.2395	1.24939	1.28351	1.3043	1.32577	1.30204					0.637924
Cryba1	0.0719004	0.167198	0.0467286	0.0336302	0.0358851	0.0178149	0.0268213	0.256404	0.021797
Myo18a	1.00795	0.972585	0.97501	1.04944	1.04697	0.983812	1.05351	0.902257	0.842131	2.44939	2.36636	2.3748	2.38636		-0.802253	0.223883
Gm10277	0.0104935	0.00446213	0.00789396	0.00968888	0.0094851	0.0122713	0.0146916	0.0109817	0.0124957					0
Pipox	0.0868522	0.106228	0.148174	0.144422	0.143185	0.111012	0.118088	0.120125	0.0867571
Gm11190	0.0104935	0.00594645	0.00113036	0.00242833	0.00259304	0.00559082	0.00245901	0.00600038	0.00938193
Sez6	0.660248	0.607401	0.642663	0.864258	0.683161	0.781646	0.707429	0.70244	0.686101	2.94891	3.10016	3.15831	3.1538		1.17275	-0.000466703
Phf12	0.924408	0.801089	0.878668	1.00532	0.916929	0.984378	0.926545	0.890952	0.848243
Dhrs13os	0.026092	0.0236401	0.0213268	0.0217092	0.0189082	0.0167079	0.0352518	0.020893	0.0264253
Dhrs13	0.173448	0.125474	0.157329	0.186675	0.152555	0.158962	0.167133	0.168186	0.147502
Flot2	0.464253	0.441803	0.437529	0.591743	0.467364	0.549525	0.479297	0.436768	0.350617	1.81348	1.70105	1.88066	1.93196		-0.532413	0.0897072
Eral1	0.237382	0.192187	0.223713	0.258527	0.223922	0.255971	0.209254	0.212969	0.183864
Fam222b	0.859139	0.732813	0.822867	0.903764	0.856099	0.858422	0.841201	0.847058	0.755578
Traf4	0.0209112	0.0133452	0.00676889	0.00968888	0.00776517	0.00559082	0.0110327	0.0149544	0.0078225
Nek8	0.0157117	0.0118685	0.0135062	0.00848132	0.0154888	0.00447439	0.00858825	0.00300331	0.00626139
Tlcd1	0.0104935	0.00297629	0.00789396	0.00727275	0.0120612	0.00447439	0.00613967	0.0149544	0.0156028	0.569225	0.563506	0.663807	0.664865		2.12306	0
Rpl23a	2.08324	1.7209	1.66251	1.4485	1.31241	1.48105	1.26848	1.50593	1.4016					0
Rab34	0.182757	0.161882	0.172458	0.19413	0.166497	0.158962	0.138354	0.157444	0.128972					-0.84992
Proca1	0.10655	0.0454564	0.0813423	0.100894	0.0823843	0.0890609	0.0859856	0.0780233	0.0763795					0.731311
Supt6	0.74438	0.728324	0.746739	0.72048	0.689612	0.762622	0.704411	0.713483	0.667456	2.75937	2.70828	2.7261	2.69501	-0.14749	-0.293889	0
Sdf2	0.766217	0.562715	0.647002	0.713087	0.63662	0.629189	0.626048	0.636282	0.613109
2610507B11Rik	0.850404	0.810463	0.77609	0.868257	0.779546	0.811317	0.794431	0.752671	0.724585					-0.373752
Gm11192	0	0.00297629	0.00225983	0	0	0.0011199	0.00123003	0.0020029	0
Rskr	2.39294	2.35816	2.3955	2.70516	2.44055	2.56016	2.43215	2.31783	2.2153
Gm3948	0.135601	0.160549	0.166426	0.112181	0.187161	0.152928	0.191045	0.087486	0.185244
Spag5	0.666896	0.630679	0.649167	0.825011	0.727725	0.712225	0.762144	0.629172	0.643554
Aldoc	1.35121	1.26375	1.16752	1.23847	1.02588	1.20744	0.97618	1.20055	1.00654	3.86095	3.8734	3.63839	3.74198	-0.287752	-1.02488	0.447479
Pigs	0.712599	0.557663	0.590298	0.681612	0.593124	0.695719	0.565804	0.610915	0.495634
Unc119	2.86427	2.6994	2.38189	2.30877	2.15394	2.23489	2.11292	2.48163	2.04709					0.402372
Foxn1	0	0.00297629	0.0112639	0.00364096	0.00776517	0.00670639	0.00613967	0.0010018	0.00469859	0	0.00922416	0	0.00458283		-4.93088	0
Slc13a2os	0	0	0	0	0	0	0	0	0.0015679
Slc13a2	0	0	0	0	0	0	0	0	0.0015679					0
Gm11195	0	0	0	0	0	0	0	0	0
Slc46a1	0.0209112	0.0309489	0.0235535	0.0478065	0.048488	0.040868	0.0567067	0.0473184	0.0356374
Sarm1	0.361434	0.334842	0.315623	0.31432	0.32545	0.330031	0.303999	0.268934	0.247354	2.27241	2.25057	2.05328	2.08801	0.524607	-0.123256	-0.126786
Vtn	2.3697	1.94327	1.60494	1.52987	1.36474	1.51868	1.41273	1.59488	1.49416	1.4065	1.48995	1.32993	1.49727	0.392155	1.17284	-0.132942
Sebox	0.5204	0.509293	0.532056	0.441461	0.402085	0.426548	0.350102	0.400026	0.201706					-0.587059
Tmem199	0.298601	0.281914	0.317439	0.308444	0.264818	0.3157	0.247073	0.285473	0.236743
Poldip2	0.298601	0.248447	0.230476	0.261571	0.246704	0.232323	0.201784	0.251361	0.183864					0
Tnfaip1	0.187389	0.245936	0.214972	0.273684	0.243785	0.227547	0.23353	0.219009	0.19487
Ift20	1.01579	0.867097	0.907288	0.844768	0.773991	0.721088	0.757057	0.787343	0.587237					0.00234065
Tmem97	0.263937	0.210327	0.219835	0.212075	0.229098	0.168962	0.199643	0.20864	0.20307					0.227982
Nlk	3.29871	3.26741	3.28709	3.27424	3.31564	3.26658	3.36657	3.27016	3.25156	3.25959	3.15884	3.33299	3.21934		0.329014	0.0106826
Ccnq	0.365527	0.311024	0.284395	0.298598	0.251072	0.261589	0.246036	0.275572	0.219331					-0.695701
Lyrm9	0.246288	0.269609	0.23144	0.298598	0.217984	0.275539	0.214566	0.256404	0.217983
Nos2	0	0.00297629	0.00901815	0.00242833	0.00431914	0.00893494	0.00981098	0.0129694	0.00469859	0.0376951	0.0320298	0.0458336	0.0317783		5.63021	-0.431425
Lgals9	0.0104935	0.00742924	0.00676889	0.014509	0.0154888	0.0277399	0.0110327	0.0268073	0.0295025	0.29987	0.202554	0.472335	0.528318	4.10738	2.65055	0.252005
Ksr1	0.381784	0.391587	0.35859	0.468938	0.359564	0.438172	0.423504	0.392411	0.400197
Gm11201	0	0.00594645	0.0123855	0.0181136	0.0103443	0.00223893	0.00981098	0.00799497	0.0140501
Wsb1	0.660248	0.619087	0.739307	0.729303	0.714605	0.77773	0.65447	0.685092	0.69194	1.22086	1.27354	1.2924	1.26871		-0.401068	0.0217486
Gm44787	0	0.00148891	0.00338842	0	0	0	0.00245901	0	0
Nf1	2.06448	2.10679	2.1478	2.06485	2.20999	2.17537	2.21981	2.12615	2.21598	2.15882	2.14573	2.40149	2.37136	-0.12256	0.0812783	0.290431
AU040972	0	0.00446213	0.0168631	0.00606317	0.0180541	0.0111601	0.0159091	0.00998681	0.0140501
Omg	0.154649	0.139066	0.167433	0.153191	0.153333	0.155948	0.120354	0.114582	0.161596
Evi2	0.0157117	0.0265681	0.032426	0.0264894	0.0358851	0.0156	0.0304404	0.0159459	0.021797
Evi2b	0	0	0	0	0	0	0	0	0
Evi2a	0.00525628	0.00742924	0.00901815	0.00485257	0.0094851	0.00670639	0.0122533	0.00600038	0.0078225
Rab11fip4	0.268316	0.295329	0.303762	0.351939	0.306688	0.346866	0.338471	0.353723	0.3107					0.284431
Rab11fip4os1	0.00525628	0.00594645	0.0112639	0.012101	0.0129188	0.0111601	0.0219816	0.0139623	0.0279647					0.120236
Rab11fip4os2	0	0	0.00113036	0.00121467	0.00518142	0	0.00245901	0.0010018	0.0015679
Gm11205	0.0104935	0	0	0	0.00172921	0	0.00123003	0.0010018	0.00313409
9130204K15Rik	0.0312542	0.0294901	0.0235535	0.0336302	0.0442992	0.0255403	0.0316447	0.0366109	0.00626139
Utp6	0.425569	0.402898	0.435021	0.475944	0.434454	0.438998	0.461534	0.42338	0.400197
Suz12	1.22173	1.22285	1.1498	1.09623	1.14255	1.13379	1.13365	1.19443	1.16325	1.51738	1.53216	1.70468	1.76238	-0.0751664	0.216739	0.148311
Crlf3	0.84748	0.822306	0.786617	0.893334	0.803536	0.922479	0.847369	0.89473	0.808489
Atad5	0.409801	0.321791	0.362113	0.445928	0.362932	0.413149	0.370235	0.368547	0.373805					0
Tefm	0.0719004	0.0697891	0.0792031	0.0734402	0.0741901	0.0721095	0.0743453	0.0884289	0.0778666					0.738008
Adap2	0.0104935	0	0	0.00121467	0	0.0011199	0	0	0
Adap2os	0	0	0.00225983	0.00364096	0	0.00335709	0.00245901	0.0010018	0
Rnf135	0	0.0103903	0.00901815	0.00848132	0.0120612	0.0156	0.00858825	0.0149544	0.0109397
Rhot1	1.12122	1.06235	0.984185	1.02516	0.942813	1.05618	0.933649	1.0002	0.997137
Rhbdl3	0.154649	0.103457	0.0993986	0.11555	0.081567	0.0827274	0.059071	0.0827624	0.0659267	0.387412	0.276994	0.301485	0.267385	-1.20313	-3.21489	-0.327963
5730455P16Rik	0.353212	0.441803	0.420732	0.450382	0.384299	0.462767	0.365467	0.446361	0.323293
Zfp207	1.61632	1.64482	1.64635	1.67469	1.66592	1.66364	1.66522	1.59455	1.67551
Psmd11	0.951891	0.93412	0.927049	1.04591	0.900803	0.978136	0.909613	0.914005	0.88778	0.279991	0.276994	0.290104	0.348935	0	0.270169	-0.0379088
Cdk5r1	0.524067	0.51243	0.413958	0.436979	0.392231	0.370456	0.38727	0.397746	0.330797	2.9462	2.98391	2.98798	2.98725	-0.3189	-0.507172	0
Myo1d	0.0209112	0.0265681	0.0478229	0.0383711	0.0518302	0.040868	0.0352518	0.0356335	0.0493464	0.528885	0.591412	0.684239	0.687842		-2.15929	-0.0245718
C030013C21Rik	0	0.00742924	0.00113036	0	0.000864863	0.0011199	0.00123003	0.0020029	0.0015679
Tmem98	0.046631	0.0265681	0.014626	0.0252958	0.0103443	0.0178149	0.0207692	0.0356335	0.00938193	0.743168	0.737319	0.765929	0.724418		-0.927545	-0.234627
4930507D10Rik	0.00525628	0.00594645	0.00225983	0.00727275	0.00259304	0.0011199	0.00368694	0.0010018	0
Spaca3	0	0.00148891	0.00451612	0.00364096	0.00259304	0.0011199	0.00613967	0.0010018	0.0015679
Asic2	4.49691	4.28925	4.37234	4.21297	4.46399	4.10698	4.35137	4.09758	3.50954					0.383935
Gm11417	0.0209112	0.0754553	0.058721	0.0454534	0.0766532	0.0332245	0.083665	0.0297554	0.0463112
4930527B05Rik	0.149911	0.160549	0.131754	0.118911	0.147097	0.0858977	0.139471	0.0789723	0.0778666					0.580015
Gm11418	0.201196	0.159216	0.184449	0.171649	0.195495	0.108935	0.178051	0.11273	0.0569065					-1.50079
5530401A14Rik	0.294314	0.351284	0.451654	0.199431	0.40012	0.204397	0.43265	0.260593	0.178329
Gm31522	0.0104935	0.00891051	0.00676889	0.00606317	0.00345635	0.00335709	0.0110327	0.00400302	0.00469859
Gm11419	0.00525628	0.00148891	0.00113036	0	0.000864863	0.00223893	0.00245901	0.0010018	0
Gm17268	0	0	0	0.00121467	0	0	0.00123003	0	0
Ccl2	0.00525628	0	0	0	0	0.0011199	0	0	0	0.0309143	0.036548	0.0367826	0.02277		0	-0.921457
Ccl7	0	0	0	0	0	0	0	0	0	0	0.0229508	0.00464944	0.00458283		0	0
Ccl11	0	0	0	0	0	0	0	0	0	0.0376951	0.0320298	0.0367826	0.0584705	0	0	-0.00467991
Ccl12	0.00525628	0	0.00225983	0.00121467	0.00172921	0.0011199	0	0.00500204	0.00469859	0.0275119	0.0229508	0.0139036	0.0137051		7.38105	0
Ccl8	0	0	0	0	0	0	0	0	0	0.0103785	0.00461945	0.0230988	0.00915115		0	0
Ccl1	0	0.00297629	0	0.00121467	0.00345635	0	0.00123003	0	0.0015679	0.00346782	0.00461945	0	0.00458283		-1.16563	0
Gm38577	0.0209112	0.00594645	0.00676889	0.00727275	0.00604318	0.00670639	0.00858825	0.00699802	0.0015679
Tmem132e	0.307139	0.21675	0.25816	0.250377	0.291924	0.247502	0.298006	0.252203	0.178329
Gm11426	0	0	0	0	0	0	0	0	0
Cct6b	0.0209112	0.0265681	0.0291052	0.0217092	0.020615	0.0343189	0.0146916	0.0218804	0.0341062
Zfp830	0.187389	0.135001	0.142038	0.145521	0.117896	0.155948	0.104417	0.132977	0.121781					-1.05445
Gm11423	0.00525628	0.0207062	0.0112639	0.0193131	0.0171995	0.0178149	0.0146916	0.0149544	0.0233414
Lig3	0.298601	0.272078	0.280676	0.30648	0.277721	0.287522	0.286954	0.267269	0.295442
Rffl	0.168771	0.149847	0.162389	0.180255	0.140048	0.174928	0.134996	0.134804	0.146085					0
Rad51d	0.196608	0.137712	0.160367	0.197313	0.132176	0.16397	0.148381	0.160137	0.143247	1.29064	1.27927	1.28286	1.31002	-0.443267	0.51395	-0.0179706
Fndc8	0.0312542	0.0353165	0.0500091	0.0560122	0.0493242	0.0386883	0.059071	0.0336768	0.0417464
Nle1	0.149911	0.0979001	0.0856112	0.10542	0.0913446	0.118255	0.114682	0.0921942	0.0941242
Unc45b	0	0	0	0	0	0	0	0	0
Unc45bos	0	0	0	0	0	0	0	0	0
Slfn5os	0	0	0	0.00121467	0	0	0	0	0.0015679
Slfn5	0	0.00297629	0.00676889	0.00727275	0.00604318	0.00335709	0.00736448	0.00300331	0.00313409
1190001M18Rik	0	0	0	0	0	0	0	0	0
Slfn9	0	0	0.00338842	0	0	0.0011199	0	0	0.00313409
Slfn8	0	0.00148891	0.00113036	0.00121467	0	0.0011199	0.00123003	0.00500204	0.00313409
Slfn2	0	0	0.00113036	0.00121467	0	0	0	0.0010018	0.0015679
Gm20234	0	0	0.00225983	0	0	0	0	0	0
Gm48462	0	0	0	0	0	0	0	0	0
Slfn1	0	0	0	0	0	0	0	0	0
Slfn4	0	0	0	0	0	0	0.00123003	0	0
Slfn3	0	0	0.00225983	0.00364096	0.00172921	0.00223893	0	0.00600038	0
AI662270	0	0.00297629	0.00451612	0.00364096	0.00431914	0.0011199	0.00368694	0	0.0015679
Slfn14	0	0	0	0	0	0	0	0	0
AA465934	0.159372	0.128202	0.138961	0.132277	0.128223	0.132633	0.119221	0.131148	0.117449					0
Pex12	0.091802	0.0583895	0.0727664	0.0757481	0.0758326	0.0731748	0.0778472	0.0751723	0.071909
Ap2b1	1.22398	1.21325	1.27703	1.29404	1.29312	1.29222	1.2307	1.20403	1.19443	2.99623	3.03052	3.07731	2.96096		-0.0492519	-0.265481
Rasl10b	0.268316	0.183031	0.166426	0.164077	0.166497	0.216019	0.1506	0.183269	0.150332
Gas2l2	0.0157117	0.0177663	0.0168631	0.0205116	0.0197619	0.0167079	0.0110327	0.0159459	0.0156028
1700020L24Rik	0	0.00148891	0.00338842	0.00121467	0.00259304	0.00335709	0.00245901	0.0010018	0
Mmp28	0.026092	0.0207062	0.040145	0.0536725	0.0367288	0.0375972	0.029235	0.0277907	0.0248842	0.338825	0.322105	0.452053	0.415835		-1.59908	0.0999568
Taf15	1.17118	1.20358	1.21895	1.15907	1.22184	1.23435	1.27103	1.23757	1.27637	1.89042	1.97028	2.03294	2.11157	0.457455	-0.313275	0.172321
Heatr9	0	0.0133452	0.0190966	0.0229057	0.0180541	0.00559082	0.0207692	0.0129694	0.0109397
Ccl5	0.0209112	0.0118685	0.015745	0.014509	0.0240223	0.0167079	0.0171257	0.0189162	0.021797
Ccl9	0.0363981	0.0148204	0.014626	0.00968888	0.00776517	0.0111601	0.00736448	0.00998681	0.0156028
E230016K23Rik	0.026092	0.0309489	0.0112639	0.0264894	0.0189082	0.0397785	0.0146916	0.0189162	0.0386951
Ccl6	0	0.00148891	0.00113036	0	0	0.00223893	0	0.0010018	0.00313409
Rpl9-ps1	0	0	0	0	0	0	0	0	0
Ccl3	0	0	0.00113036	0	0	0	0	0	0	0.0172563	0.00461945	0.00928395	0.0628716		0	0.842355
Ccl4	0	0.00148891	0	0	0	0.0011199	0.00123003	0.0020029	0.0015679
Wfdc17	0	0	0	0.00242833	0.00172921	0.00335709	0.00245901	0.00500204	0.00626139
Wfdc18	0	0	0	0	0	0	0	0	0	0.0241015	0.00461945	0	0.00915115		0	0
Wfdc21	0	0	0	0	0.000864863	0	0	0	0
Heatr6	0.524067	0.46141	0.506811	0.564885	0.512334	0.594737	0.496844	0.526468	0.526456
Gm12576	0	0	0	0.00485257	0	0	0	0	0
Hnf1b	0	0	0.00113036	0	0.000864863	0	0.00123003	0	0	0.00346782	0	0	0.00458283		0	0
Ddx52	0.429485	0.425258	0.387404	0.368977	0.379652	0.404711	0.359724	0.407601	0.389459
Synrg	0.879318	0.88576	0.781363	0.884804	0.793589	0.887782	0.81556	0.860919	0.777708
Dusp14	0.0769016	0.0569582	0.0423429	0.0300642	0.0367288	0.0365052	0.0304404	0.043434	0.0325732
Tada2a	0.58852	0.563723	0.571398	0.682369	0.583341	0.654321	0.589714	0.615501	0.588281					0
Acaca	1.08196	1.02404	1.17906	1.23537	1.24136	1.24715	1.12126	1.22648	1.16325	1.61128	1.61908	1.7839	1.78654		-0.214031	-0.0772068
Gm11437	0.0157117	0.0207062	0.0235535	0.0395539	0.0299659	0.0288385	0.0400472	0.019905	0.0417464					0
Aatf	0.524067	0.606422	0.556097	0.548362	0.614188	0.632084	0.647417	0.599055	0.601782	1.49292	1.45999	1.54468	1.50214		-0.426459	-0.0672068
Lhx1	0.026092	0.0251049	0.0335313	0.0181136	0.020615	0.0299362	0.0256129	0.0258233	0.0248842	0.363323	0.483033	0.396531	0.436333		0.923591	0.296523
Lhx1os	0.0415236	0.0353165	0.0357392	0.0252958	0.0197619	0.0222344	0.00736448	0.0179268	0.0295025					-1.55005
1700109G15Rik	0	0	0	0	0	0	0	0	0
Gm11431	0	0	0	0	0	0	0.00245901	0	0
Mrm1	0.00525628	0.019237	0.0168631	0.0157115	0.0120612	0.0178149	0.0195557	0.0189162	0.0124957
Dhrs11	0.0363981	0.0177663	0.0213268	0.0264894	0.0265726	0.0233372	0.023193	0.0336768	0.0156028
4930502E09Rik	0.026092	0.0103903	0.0213268	0.00968888	0.0274217	0.0111601	0.0207692	0.0169367	0.0233414
Ggnbp2	1.13327	1.14078	1.13391	1.15525	1.12203	1.15809	1.17402	1.17148	1.05415	2.54886	2.46854	2.72257	2.69572		-0.66675	-0.0320859
Pigw	0.046631	0.0353165	0.040145	0.0241013	0.0223196	0.0332245	0.0328481	0.0287734	0.0310387
Myo19	0.101651	0.0853179	0.097286	0.0883759	0.0986346	0.11412	0.0720059	0.087486	0.0941242
Znhit3	0.214872	0.171173	0.165418	0.187742	0.144751	0.165969	0.139471	0.179734	0.108747					-0.880785
Car4	0.00525628	0.00148891	0	0	0	0	0	0	0	0.0444442	0.036548	0.0413152	0.0672593		0	1.17552
Usp32	1.98023	1.94752	2.03837	2.0122	2.02512	2.01332	2.01189	1.97273	1.99216	2.48641	2.47604	2.67159	2.56685		-0.637479	0.0645684
1700125H20Rik	0.00525628	0.00742924	0.00676889	0.00485257	0.00862539	0.00447439	0.00613967	0.00600038	0
Appbp2	0.965438	0.923949	0.928237	0.868257	0.945062	0.948836	0.916801	0.930399	0.988466	1.70051	1.74588	1.7987	1.83237		0.350315	0
Appbp2os	0.101651	0.0555255	0.0619744	0.0583481	0.0576606	0.0763661	0.0519664	0.0598712	0.0523752
Ppm1d	0.832773	0.76385	0.80615	0.78255	0.831516	0.802351	0.771546	0.718364	0.778623	0.53129	0.575975	0.654962	0.456544	0.368841	0.283926	-0.72383
Bcas3	1.92445	2.01247	1.88822	1.86785	2.0816	1.92403	1.90423	1.94827	1.91314
Bcas3os1	0.111433	0.106228	0.114101	0.114428	0.120286	0.065701	0.137235	0.087486	0.113104
Bcas3os2	0.0415236	0.0251049	0.032426	0.0419166	0.0409395	0.0386883	0.0543385	0.0287734	0.0140501
2610027K06Rik	0.149911	0.130926	0.156314	0.186675	0.204533	0.155948	0.152815	0.147526	0.101454
Tbx2	1.02358	0.830706	0.919296	1.04001	1.01651	1.0781	0.897113	0.965207	0.742511	3.65423	3.66815	3.61654	3.7732	0.0235034	-0.703124	0.623181
Gm11444	0	0.00148891	0.00451612	0	0.00259304	0.0011199	0	0.0020029	0
Tbx4	0	0	0	0	0.000864863	0.0011199	0	0	0	0.0103785	0.00461945	0.0139036	0		0	-0.765854
Brip1	0.026092	0.00594645	0.00451612	0.00848132	0.0129188	0.00335709	0.00368694	0.00500204	0.00938193	0.0138215	0.0138142	0.0503379	0.0407307	0	-0.693994	0.265671
Brip1os	0.74438	0.739074	0.927643	0.715309	0.933331	0.679022	0.909613	0.689449	0.811173
Ints2	0.592018	0.489269	0.538298	0.568168	0.550639	0.529485	0.520199	0.468258	0.485585					-0.639271
Med13	1.77398	1.73395	1.81298	1.63103	1.79717	1.72254	1.80806	1.76257	1.78608
Rnft1	0.501926	0.47004	0.477873	0.41345	0.479825	0.468446	0.475762	0.441204	0.521
Rps6kb1	1.21947	1.06875	1.23105	1.24361	1.24063	1.27149	1.21965	1.15087	1.22293					-0.0795131
Tubd1	0.0312542	0.0353165	0.0390448	0.0360026	0.0442992	0.0397785	0.0376515	0.0405137	0.0614237					0
Vmp1	1.09434	0.844046	0.903061	0.977822	0.86087	0.92366	0.908958	0.916131	0.926262
Ptrh2	0.219402	0.169849	0.183454	0.200489	0.171115	0.166967	0.146159	0.157444	0.140403					-0.0792252
Cltc	1.69324	1.6208	1.48321	1.49925	1.56603	1.48466	1.53497	1.58556	1.61124	3.31297	3.23453	3.23352	3.18189	0	-0.186722	-0.231223
Dhx40	0.336628	0.332478	0.337266	0.344302	0.324069	0.33448	0.315911	0.275572	0.330797					-0.452378
Ypel2	1.68343	1.60962	1.62817	1.75753	1.6001	1.64047	1.56398	1.58956	1.4304					0.121857
Gdpd1	0.722207	0.574767	0.67631	0.686906	0.655417	0.676221	0.630029	0.635637	0.623329	0.416318	0.429071	0.4857	0.432937	0	0.230464	0.174584
Gm11479	0	0.00297629	0	0.00121467	0.000864863	0.0011199	0	0	0.0015679
Smg8	0.111433	0.0796904	0.0941113	0.0872325	0.0905323	0.0995553	0.107847	0.0855984	0.0970605
Prr11	0.0668818	0.0454564	0.0663009	0.0383711	0.0568291	0.0397785	0.0567067	0.0511925	0.0325732					-0.543404
Ska2	0.441167	0.439608	0.415654	0.373674	0.40012	0.407248	0.392904	0.433062	0.400197	1.96167	1.91123	1.96538	2.10732		0.352384	0.254653
Gm11491	0.0363981	0.0236401	0.0500091	0.0419166	0.035041	0.0310332	0.0268213	0.0297554	0.0264253
Trim37	0.882178	0.914496	0.877438	0.951044	0.882149	0.900441	0.877153	0.886623	0.917983
Ppm1e	3.19212	3.11034	3.1239	3.13455	3.18504	3.11746	3.19753	3.16671	2.96174
Rad51c	0.149911	0.145814	0.151232	0.183468	0.143185	0.160967	0.161643	0.166401	0.123222
Tex14	0.0719004	0.0569582	0.0598062	0.0757481	0.0684263	0.0667711	0.0649649	0.0511925	0.0493464
Sept4	0.728577	0.687282	0.68548	0.730768	0.619829	0.714275	0.633206	0.647201	0.587237	3.78239	3.71506	3.38161	3.48465	0	0	-0.375549
Mtmr4	0.192006	0.255951	0.201267	0.189875	0.203782	0.214088	0.241879	0.184151	0.20307					0.0533053
Hsf5	0.0769016	0.0796904	0.0684593	0.0780523	0.0758326	0.0624861	0.0859856	0.0560204	0.0584138
Rnf43	0.0312542	0.0133452	0.014626	0.0181136	0.0240223	0.0365052	0.0256129	0.0375876	0.0523752					0.025885
1110028F11Rik	0	0	0	0	0	0	0	0	0.0015679
Supt4a	0.452756	0.365229	0.352403	0.372736	0.308784	0.304857	0.289977	0.376288	0.287752					0.785882
Mir142hg	0	0.0103903	0.00676889	0.00121467	0.00345635	0.00223893	0.00123003	0	0.00313409
Tspoap1	0.581499	0.540354	0.556866	0.590129	0.571747	0.516229	0.558303	0.494103	0.573599
Mpo	0	0	0	0	0	0	0	0	0
Gm11505	0	0	0	0	0	0	0	0	0
Lpo	0	0.00148891	0	0	0	0.00223893	0	0	0.0015679
Mks1	0.164079	0.124108	0.133817	0.14112	0.129806	0.131611	0.121485	0.11273	0.121781					-0.87877
Epx	0	0.00148891	0	0.00121467	0.00172921	0	0.00368694	0	0	0.00346782	0.0138142	0.0139036	0.00915115		0	0
Olfr462	0	0	0	0	0	0	0	0	0
Olfr463	0	0	0	0	0	0	0	0	0
Olfr464	0	0	0	0	0	0	0	0	0
Dynll2	0.570903	0.703839	0.598536	0.498484	0.499541	0.500477	0.481943	0.585762	0.541624
Gm11508	0.302876	0.423037	0.437529	0.538356	0.53699	0.499684	0.502936	0.444153	0.403759
Srsf1	1.91191	1.8888	1.92621	1.93613	1.91426	1.90352	1.83487	1.7863	1.86486	3.19281	3.4305	3.60089	3.4235	-0.45885	-0.58072	-0.556954
Gm15892	0.281374	0.234586	0.357707	0.424358	0.33714	0.354772	0.282914	0.327608	0.30182
Vezf1	1.15472	1.22795	1.09474	1.10473	1.02206	1.12919	1.05054	1.17459	1.06544
Cuedc1	1.70782	1.45737	1.65822	1.98606	1.63895	1.805	1.60864	1.68957	1.52991
Mrps23	0.1308	0.167198	0.129688	0.14112	0.111504	0.125462	0.123746	0.13845	0.0970605
Gm38534	0	0.00297629	0.00225983	0	0	0.0011199	0.00123003	0	0
Ccdc182	0	0	0	0	0	0	0	0	0
Msi2	2.87221	2.89473	2.78949	2.81405	2.86469	2.87238	2.91921	2.81896	2.76116
Gm15893	0.0618457	0.0411194	0.0313199	0.0383711	0.0534984	0.0332245	0.0626102	0.0268073	0.0447912
C030037D09Rik	0.0719004	0.0951135	0.0727664	0.079203	0.0725456	0.0678403	0.063788	0.0751723	0.0837997
Gm11493	0	0	0.00113036	0.00242833	0	0	0	0	0
Akap1	0.332452	0.336023	0.338161	0.330839	0.314361	0.325567	0.31096	0.328406	0.297997					-0.20872
4930556N13Rik	0.10655	0.130926	0.142038	0.133386	0.160317	0.118255	0.141704	0.109018	0.118895
Scpep1os	0.0312542	0.0324063	0.0478229	0.0442755	0.0426203	0.0386883	0.0400472	0.0248386	0.0402216
Scpep1	0.149911	0.160549	0.132786	0.166245	0.175717	0.16297	0.167133	0.129317	0.162998
Elobl	0.00525628	0	0	0.00121467	0	0	0	0.0010018	0
Coil	0.302876	0.260933	0.296415	0.322117	0.28626	0.33448	0.2748	0.317993	0.263127
Gm11496	0	0.00446213	0.00225983	0	0.00172921	0.0011199	0	0	0.0015679
Trim25	0.145157	0.140418	0.155299	0.167327	0.113105	0.173936	0.146159	0.152042	0.141826
Dgke	1.00008	0.920805	0.985328	1.00532	0.928794	1.01242	0.94328	0.944006	0.906313
Dgkeos	0.00525628	0	0.00564295	0.00485257	0.011203	0.00893494	0.00981098	0.00600038	0.00469859
Gm525	0.00525628	0.0162941	0.00338842	0.0169131	0.00604318	0.00893494	0.00858825	0.0189162	0.00938193
Gm11497	0	0	0	0	0	0	0	0	0
Nog	0.00525628	0	0.00225983	0.00121467	0.000864863	0	0	0.00300331	0.0015679	0.0376951	0.0183897	0.0185085	0.00915115	0	0	0.525677
Gm2018	0	0.00148891	0	0	0	0	0	0	0
Ankfn1	0.0363981	0.0454564	0.0412444	0.0395539	0.0601521	0.0375972	0.0743453	0.0307367	0.0295025
Pctp	0.0209112	0.0118685	0.0257767	0.0264894	0.0129188	0.0299362	0.013473	0.0189162	0.0171539
Tmem100	0	0.00297629	0.00225983	0.00121467	0	0.0011199	0	0.0020029	0.0015679
Gm11494	0	0.00148891	0.00113036	0.00242833	0.00172921	0.00670639	0.00123003	0.00699802	0.00469859
Gm45716	2.15357	2.18159	2.21681	2.28926	2.25092	2.32798	2.23636	2.24549	2.14859
Mmd	1.17352	1.11419	1.08731	1.21406	1.13784	1.08022	1.08169	1.10966	0.915491					-0.470184
Hlf	1.95736	2.29612	2.16202	2.31513	2.19439	2.24863	2.19798	2.23723	2.17939	4.66829	4.59694	4.35004	4.46331		-0.330725	-0.317318
Stxbp4	0.73808	0.571763	0.637584	0.66408	0.620955	0.632084	0.610012	0.627227	0.613109	1.66263	1.61152	1.74969	1.61283		-0.653364	-0.215555
Cox11	0.441167	0.337203	0.392582	0.426167	0.352806	0.42321	0.350102	0.37706	0.353075
Tom1l1	0.0868522	0.0768684	0.091991	0.0618449	0.0945891	0.0763661	0.0859856	0.0598712	0.0926538
4930405D11Rik	0	0	0	0.00242833	0.00172921	0.00335709	0.00245901	0.00500204	0.00313409
Kif2b	0	0	0	0	0	0.0011199	0	0	0	0	0.00922416	0	0		0	0
Car10	5.06293	5.13741	5.12842	5.15579	5.19764	5.11412	5.21174	5.14496	5.15624					-1.16055
Utp18	0.405831	0.411883	0.468914	0.430682	0.474231	0.478934	0.44355	0.457351	0.530806					0.187037
Mbtd1	1.26181	1.24816	1.27797	1.41881	1.32213	1.27936	1.27103	1.30847	1.3391	1.44908	1.40165	1.40219	1.44259		0.0847272	-0.0959161
Nme2	0.653568	0.610331	0.543739	0.587705	0.509299	0.52482	0.498587	0.551983	0.431941					0.079639
Nme1	1.92999	1.89682	1.91216	2.03165	1.82601	1.87875	1.72377	1.90048	1.42749					-0.298814
Spag9	2.61548	2.53872	2.58833	2.63686	2.60855	2.56831	2.55722	2.49787	2.48027	2.92121	3.01744	2.71975	2.787	-0.73754	0.0454103	-0.139775
B230206L02Rik	0.646857	0.504051	0.482737	0.691428	0.531614	0.499684	0.471331	0.447096	0.3107					-0.56779
Tob1	1.27275	1.16024	1.17506	1.14485	1.09393	1.10543	1.04995	1.10455	1.11698					0.207282
Wfikkn2	0.026092	0.0103903	0.00451612	0.00364096	0.00431914	0.0078211	0.00491383	0.00899123	0.00938193
Gm21885	0.0517205	0.0497803	0.040145	0.0371873	0.0417802	0.0365052	0.0626102	0.0366109	0.0493464
Luc7l3	2.48518	2.53975	2.42948	2.48299	2.38664	2.33154	2.30893	2.374	2.21564	3.29681	3.37984	3.24191	3.26828	-1.74841	-2.33781	-0.23185
Ankrd40	0.646857	0.731019	0.653487	0.730768	0.60113	0.706057	0.566636	0.673201	0.494521
Abcc3	0.00525628	0.00297629	0.00451612	0.00242833	0.00604318	0.00223893	0.00736448	0.00600038	0.0015679
Cacna1g	0.598988	0.580756	0.653487	0.817446	0.64439	0.678322	0.65447	0.6337	0.674353	2.68628	2.51623	2.29449	2.37668		-0.418001	-0.159893
Spata20	0	0.00148891	0	0	0	0	0.00123003	0.0020029	0
Epn3	0.0209112	0.0118685	0.0168631	0.0169131	0.0214675	0.0167079	0.0183412	0.0218804	0.0109397	0.447205	0.518996	0.502234	0.528318		-0.655531	0.286282
Mycbpap	0.0719004	0.0526558	0.0792031	0.0883759	0.0766532	0.0710434	0.0778472	0.068498	0.0553977
Rsad1	0.182757	0.21675	0.226616	0.254458	0.232047	0.297584	0.221971	0.2631	0.217983	1.88854	1.9186	1.84351	1.92835		1.46999	0.175561
Acsf2	0	0.00594645	0.00901815	0.00968888	0.00172921	0.00335709	0.00245901	0.00699802	0.00626139					0
Chad	0	0	0	0.00121467	0	0.0011199	0.00123003	0	0.0015679
Lrrc59	0.223918	0.210327	0.201267	0.236004	0.206783	0.229459	0.197498	0.223307	0.222023
Eme1	0	0.00297629	0.00225983	0.00364096	0.00690443	0.00447439	0.00368694	0.00400302	0.0078225	0.0376951	0.0320298	0.0185085	0		0.00206516	-1.16557
Mrpl27	0.560229	0.442899	0.495627	0.491586	0.394207	0.416511	0.378777	0.450767	0.305632					0.458423
Xylt2	0.149911	0.111753	0.142038	0.124495	0.130596	0.155948	0.107847	0.114582	0.0999909
Gm11542	0.0157117	0.0103903	0.00789396	0.0108954	0.00690443	0.0122713	0.00368694	0.00699802	0.00626139
Gm11541	0.00525628	0.00148891	0.00338842	0.00606317	0.00259304	0.00223893	0	0	0
Cdc34b	0.00525628	0.00446213	0.00225983	0.00242833	0.00345635	0.00223893	0	0	0
Tmem92	0.00525628	0	0	0	0	0	0	0	0
Col1a1	0.0157117	0	0.00113036	0.00364096	0.000864863	0	0.00123003	0.0020029	0.00626139	0.239392	0.157633	0.1916	0.135706	3.94681	0	0.056078
Sgca	0	0	0	0.00121467	0	0	0	0.0010018	0.0015679	0.100571	0.124061	0.146032	0.0672593		10.5484	-0.0187461
Hils1	0	0	0	0	0	0	0	0	0
Ppp1r9b	0.389844	0.350116	0.323777	0.368977	0.324069	0.374783	0.331642	0.329204	0.26051
Samd14	0.731752	0.593646	0.641939	0.848147	0.638845	0.727868	0.639539	0.683221	0.443523	2.22195	2.24277	2.11155	2.22097		0.367987	-0.0442406
Pdk2	0.135601	0.161882	0.139987	0.186675	0.143185	0.200503	0.113545	0.169078	0.138979
Gm11513	0	0.00148891	0	0	0.00172921	0.00559082	0.00123003	0.00300331	0
Itga3	0.219402	0.140418	0.165418	0.192004	0.155665	0.157958	0.168229	0.142995	0.102915	1.0112	1.01654	1.03725	1.03782	0.0185618	0.1942	0.0167537
Dlx3	0	0	0	0.00121467	0.00172921	0.0011199	0.00491383	0.00899123	0.0015679	0.020683	0.0183897	0.0413152	0.0317783		3.14237	0
Dlx4	0	0.00148891	0.00113036	0	0.000864863	0.00223893	0.00245901	0.0010018	0	0.020683	0.00461945	0.00928395	0.0272811		0	0
Dlx4os	0	0.00297629	0.00113036	0.00121467	0.000864863	0	0.00245901	0	0.0015679
Gm11515	0	0.00148891	0	0	0	0	0.00123003	0	0.0015679
Tac4	0.00525628	0.0118685	0.0202121	0.00968888	0.0223196	0.0156	0.0183412	0.0129694	0.00938193
Kat7	0.50564	0.542402	0.582768	0.551682	0.613058	0.638575	0.579045	0.558122	0.569376
Gm11520	0.0668818	0.0512188	0.0554602	0.0849429	0.0568291	0.0795503	0.0743453	0.0473184	0.0538872
Gm11521	0.00525628	0.0207062	0.0101415	0.00848132	0.00862539	0.0167079	0.0110327	0.0159459	0.0109397
Fam117a	0.0312542	0.0382209	0.0608907	0.0997607	0.078293	0.0784896	0.0661408	0.0704081	0.0911819					0.00319322
Gm29477	0.00525628	0.00297629	0.00451612	0.00121467	0.00345635	0	0	0.0010018	0
Slc35b1	0.448903	0.36754	0.438363	0.407049	0.41512	0.393667	0.339443	0.414384	0.313228					-0.11677
Spop	1.4624	1.47891	1.45915	1.42833	1.43073	1.47582	1.42103	1.47743	1.39027	2.77873	2.72237	2.73731	2.82895		-0.499534	0.303542
Nxph3	0.173448	0.120001	0.118274	0.136705	0.121082	0.111012	0.133875	0.121968	0.162998
Ngfr	0.101651	0.159216	0.12762	0.204713	0.20303	0.168962	0.216686	0.172639	0.19624	2.47021	2.45257	2.4636	2.28358	0	1.28164	-0.129408
Gm11528	0.00525628	0	0	0	0.000864863	0.00335709	0	0.0010018	0
Phb	0.332452	0.237116	0.251526	0.299586	0.240127	0.254093	0.230387	0.233572	0.168592	1.24303	1.24454	1.08852	1.08834	-0.161721	0.362947	-0.179252
Gm9796	0.00525628	0.00297629	0.00564295	0.00364096	0.00604318	0.00335709	0.00123003	0.0020029	0
Zfp652os	0.026092	0.0103903	0.0213268	0.0348169	0.0146326	0.0266405	0.0195557	0.019905	0.020251
Zfp652	1.24635	1.30533	1.31434	1.30588	1.28569	1.31807	1.30181	1.24139	1.13852
Phospho1	0	0.00148891	0	0.00121467	0	0	0	0	0					0
Abi3	0	0.0148204	0.00676889	0.00485257	0.00518142	0.0078211	0.00123003	0.00500204	0.0078225
Gngt2	1.2836	1.35218	1.13957	1.13326	0.97045	1.08181	0.93107	1.20534	0.852594					-0.014001
Gm11527	0.0104935	0.00446213	0.0123855	0.00727275	0.00862539	0.00893494	0.00368694	0.00600038	0.0187032
4833417C18Rik	0.0818855	0.072625	0.097286	0.0641714	0.0774734	0.096415	0.0507789	0.0646702	0.0674246
B4galnt2	0.0668818	0.0583895	0.0576349	0.0711285	0.0700754	0.0365052	0.0801772	0.0405137	0.0538872	0.00346782	0	0.00464944	0.00458283		-2.22809	0
Gm11534	0.0104935	0.00148891	0.00789396	0.00242833	0.00172921	0.00223893	0.00491383	0.00600038	0.0015679
Igf2bp1	0.00525628	0.00148891	0.00564295	0.00121467	0.000864863	0.0011199	0.00245901	0.0020029	0.00313409	0.0138215	0.0183897	0.00464944	0.0182446		-1.98841	0
Gm29202	0	0	0	0	0	0	0	0	0
Gip	0	0.00297629	0.00225983	0.00242833	0.00172921	0.0011199	0.00123003	0	0	0.0478069	0.0138142	0.0593044	0.0407307		-0.524875	-0.412604
Snf8	0.460431	0.464652	0.445854	0.491586	0.387609	0.443948	0.374987	0.452965	0.356755	1.51374	1.41732	1.51891	1.36452	0.13529	-0.686372	-0.246228
Ube2z	0.39786	0.338381	0.296415	0.30648	0.310181	0.318398	0.327725	0.320403	0.272248
Atp5g1	1.51494	1.28714	1.25588	1.15743	1.02546	1.13532	0.920056	1.15447	0.920472					0.427333
Calcoco2	0	0	0.00113036	0	0	0	0	0.0020029	0
Ttll6	0	0	0.00225983	0.00121467	0	0.0011199	0.00245901	0.0010018	0.0015679	0.00346782	0.0229508	0	0.00458283		7.10226	0
Gm11535	0	0	0	0	0	0	0	0	0
Hoxb13	0	0	0	0	0	0	0	0	0	0.00692732	0	0	0.00458283		0	0
Gm53	0	0.00148891	0.00113036	0	0	0	0	0	0.0015679
Hoxb9	0	0	0	0	0	0	0	0	0	0	0	0.00928395	0		0	-1.17377
Hoxb8	0	0	0	0	0	0	0	0	0	0	0.00461945	0.0139036	0.00915115		0	0
Hoxb7	0	0	0	0	0	0	0	0	0	0	0.0138142	0	0.00458283	0	0	0
Hoxb5os	0	0	0	0	0	0	0	0	0
Hoxb6	0	0	0	0	0	0	0	0	0	0	0.0229508	0	0.00458283		0	0
Hoxb5	0	0	0	0	0	0	0	0	0	0	0.00461945	0	0		0	0
Hoxb4	0	0	0	0	0	0	0	0	0	0.0172563	0	0.00928395	0.00915115		0	1.42994
Hoxb3	0	0	0	0	0	0	0	0	0	0.0241015	0.00461945	0	0.00915115		0	0
Gm11536	0	0	0	0	0	0	0	0	0
Hoxb3os	0	0	0	0	0	0	0	0	0
Hoxb2	0	0	0	0	0	0	0	0	0	0	0	0.00464944	0.00915115		0	0
Hoxb1	0	0	0	0	0	0	0	0	0	0	0	0	0		0	0
Gm11529	0	0.00148891	0	0	0.000864863	0	0	0	0
Skap1	0.00525628	0.00742924	0.0135062	0.0169131	0.025723	0.0078211	0.0146916	0.00799497	0.0124957
Gm11537	0.00525628	0	0	0	0.00172921	0.00223893	0	0	0.0015679
Snx11	0.1308	0.114507	0.119315	0.10542	0.125847	0.108935	0.116953	0.103432	0.0985265					-0.185525
Cbx1	0.910468	0.845704	0.776751	0.844768	0.71355	0.804918	0.72093	0.80351	0.710273	1.39069	1.4294	1.50585	1.39451	0.34919	-0.50231	0.117697
Nfe2l1	0.844551	0.778687	0.727746	0.708632	0.711966	0.728544	0.726891	0.680723	0.750925	3.37586	3.36195	3.35864	3.25824		-0.570951	0
Copz2	0.0312542	0.0133452	0.0179803	0.0193131	0.0180541	0.0211308	0.0146916	0.020893	0.0279647
Gm11523	0	0.00148891	0.00113036	0.00121467	0.000864863	0.0011199	0.00123003	0.0010018	0.0015679
Cdk5rap3	0.241842	0.186962	0.186438	0.177034	0.16341	0.183832	0.136116	0.152944	0.141826					0
D030028A08Rik	0.056792	0.0641006	0.0738412	0.079203	0.078293	0.0721095	0.0825034	0.0473184	0.0584138
Gm11525	0.00525628	0.00148891	0.00789396	0.00848132	0.00862539	0.00893494	0.00736448	0.00899123	0.00469859
Prr15l	0	0.00297629	0.00113036	0	0.000864863	0.0011199	0.00123003	0.0010018	0
Pnpo	0.0967347	0.0810993	0.0716909	0.0722848	0.0758326	0.0495541	0.0708348	0.0723157	0.0629262					0
Sp2	0.281374	0.239642	0.253425	0.29761	0.255427	0.289356	0.25018	0.245456	0.217983
Sp6	0.149911	0.132286	0.146132	0.187742	0.146315	0.143831	0.133875	0.120125	0.114554					-0.361977
Gm11532	0.0157117	0.0118685	0.0135062	0.00485257	0.0103443	0.0078211	0.00981098	0.0119759	0.00469859					0
Scrn2	0.111433	0.0979001	0.0781323	0.0513289	0.0642951	0.0592639	0.0578893	0.0789723	0.0493464					-0.388521
Lrrc46	0.0415236	0.0367694	0.0235535	0.014509	0.025723	0.0233372	0.0122533	0.019905	0.0156028					0.0122863
Mrpl10	0.263937	0.297755	0.268524	0.273684	0.23499	0.282004	0.262543	0.258919	0.20851					0.509321
Gm11574	0.00525628	0.00594645	0.00901815	0.00485257	0.00604318	0.00335709	0.0122533	0.0020029	0.0015679
Osbpl7	0.196608	0.100681	0.141013	0.178108	0.143968	0.16497	0.12713	0.117356	0.104375
Tbx21	0	0.00148891	0.00225983	0.00242833	0.00172921	0.00559082	0.00123003	0.00300331	0.00313409	0.0343087	0.0274974	0.0367826	0.0182446		0	-0.321694
Tbkbp1	0.145157	0.132286	0.110963	0.154283	0.117896	0.131611	0.0952308	0.0996956	0.0970605					0.342614
Kpnb1	0.653568	0.45164	0.494824	0.404297	0.464859	0.46114	0.471331	0.496946	0.543778	3.25814	3.21772	3.22856	3.14033		0.904598	-0.319161
Gm11583	0.0104935	0.00446213	0.00338842	0.00364096	0.0094851	0.00670639	0.00981098	0.00699802	0.00469859
Npepps	2.3051	2.25833	2.32006	2.44444	2.31699	2.39085	2.3355	2.336	2.21463	3.35498	3.28477	3.45649	3.42735		0.745714	0.116166
Gm11592	0.0517205	0.0468991	0.0706145	0.0630087	0.0568291	0.0614128	0.0543385	0.0589095	0.0584138
Mrpl45	0.241842	0.33011	0.295494	0.29365	0.277721	0.322883	0.291989	0.312355	0.205793
Gpr179	2.42271	2.0518	2.23614	2.43907	2.27077	2.25686	2.21266	2.12661	1.84927
Socs7	1.04925	0.899401	0.934168	1.05939	0.950444	1.01353	0.912231	0.96058	0.808489
Arhgap23	0.879318	0.916865	0.942429	1.1454	1.00448	0.959245	0.891154	0.877378	0.810279
4933428G20Rik	0.056792	0.0810993	0.109915	0.0734402	0.103474	0.0784896	0.0998312	0.0511925	0.0852791
Srcin1	0.315626	0.291683	0.316531	0.409796	0.300379	0.337143	0.262543	0.335571	0.2592
Gm11611	0	0	0.00113036	0	0	0	0	0	0
2410003L11Rik	0.00525628	0.00148891	0.00113036	0	0.000864863	0	0	0.0010018	0
Epop	0.0104935	0.0103903	0.0213268	0.0108954	0.011203	0.0167079	0.0159091	0.0139623	0.00313409
Gm11613	0.159372	0.117257	0.130721	0.113305	0.122672	0.125462	0.110129	0.102499	0.101454					-0.265376
Mllt6	1.14284	1.01079	0.963458	1.16883	1.02376	1.04101	1.0296	1.01316	0.874151	4.39224	4.3872	4.39123	4.38287		0.232721	-0.343274
Cisd3	0.344944	0.295329	0.250576	0.272679	0.244515	0.267185	0.22408	0.235276	0.20851					0.0428251
Pcgf2	0.389844	0.324173	0.37525	0.452159	0.398808	0.387685	0.336523	0.311547	0.339502	1.63047	1.70247	1.69176	1.71843		-1.26804	-0.0793547
Psmb3	0.772396	0.664907	0.717467	0.7064	0.558297	0.698483	0.503804	0.627876	0.494521					-0.440053
Pip4k2b	0.401851	0.321791	0.360352	0.436979	0.34056	0.399624	0.350102	0.353723	0.313228
Gm11614	0	0.00148891	0.00225983	0.00606317	0.00604318	0.0011199	0.00245901	0.00300331	0.0015679
Cwc25	0.357329	0.361756	0.362993	0.351939	0.315752	0.333591	0.320845	0.341911	0.278729					-0.28784
1700001P01Rik	0	0.00446213	0.00113036	0.00727275	0.00690443	0.00223893	0.00245901	0.00799497	0.00469859
Rpl23	2.27278	2.0446	1.94395	1.81702	1.63338	1.84889	1.58299	1.89834	1.63719					-0.126722
Lasp1	0.445041	0.488208	0.453307	0.539192	0.507474	0.545693	0.484584	0.494103	0.450428	1.91916	1.87637	1.87305	1.87429		-0.508733	-0.128075
B230217C12Rik	0.460431	0.385898	0.409708	0.415274	0.394207	0.470065	0.412452	0.433062	0.415568
Fbxo47	0.056792	0.0440122	0.0673805	0.0595147	0.0593221	0.0624861	0.0543385	0.0492567	0.0341062
Gm11630	0.0104935	0.0133452	0.0202121	0.0205116	0.0180541	0.018921	0.0122533	0.020893	0.00626139
Plxdc1	0.0209112	0.0162941	0.0213268	0.0264894	0.0189082	0.0178149	0.0110327	0.00699802	0.0171539
Arl5c	0.00525628	0.00891051	0.0101415	0.00485257	0.00345635	0.00223893	0.00858825	0.00500204	0.0015679
Cacnb1	0.116299	0.103457	0.118274	0.0986263	0.113105	0.119287	0.114682	0.101565	0.0970605	1.99603	1.95724	1.99255	1.80373	0.037382	1.26517	0
Gm11629	0.0209112	0.00891051	0.0190966	0.0181136	0.0146326	0.0156	0.013473	0.0179268	0.0140501
Rpl19	2.18749	1.96899	1.8818	1.75501	1.56894	1.75044	1.56273	1.79527	1.60455					0.890118
Stac2	0.302876	0.240903	0.261937	0.362375	0.279861	0.260654	0.253281	0.2631	0.236743
Fbxl20	1.29008	1.29626	1.40082	1.55159	1.39104	1.43787	1.34749	1.32257	1.29247	2.49814	2.49914	2.45258	2.55519		-0.766235	0.110648
Gm11632	0	0	0	0	0	0	0	0	0
Med1	0.683386	0.614229	0.679138	0.649435	0.658161	0.706057	0.648202	0.655496	0.603848	1.68007	1.6694	1.8857	1.8452	0	-0.144838	0.256459
Cdk12	1.62146	1.51636	1.68414	1.81668	1.68918	1.78466	1.57847	1.64059	1.48017
Gm20644	0.00525628	0.00594645	0.00451612	0.00848132	0.00690443	0.00223893	0.00491383	0.00400302	0.0078225
Neurod2	0.135601	0.198692	0.184449	0.282703	0.200021	0.229459	0.189967	0.225023	0.205793	0.40325	0.329488	0.346131	0.449838		-0.5325	0.410931
Ppp1r1b	0.0415236	0.0396709	0.0224406	0.0336302	0.0231712	0.0354125	0.0256129	0.0346555	0.0233414	0.509505	0.572868	0.455453	0.593651		0.924391	0.273309
1700003D09Rik	0	0.00297629	0.00113036	0.00727275	0.00172921	0.00559082	0.00123003	0.0020029	0.00469859
Stard3	0.219402	0.115883	0.110963	0.165161	0.12426	0.134676	0.133875	0.149334	0.138979
Tcap	0	0.00446213	0.00225983	0.00485257	0.00776517	0.00223893	0.00245901	0.00300331	0.00313409
Pnmt	0	0	0.00113036	0	0	0.0011199	0.00123003	0	0
Pgap3	0.135601	0.0825069	0.0749152	0.0883759	0.078293	0.115155	0.0917708	0.09876	0.0793521
Erbb2	0	0	0.00225983	0.00242833	0.00259304	0	0.00123003	0.0010018	0.00313409	0.39799	0.522221	0.541158	0.540992	0	0	-0.377813
Mien1	0.605924	0.503	0.475435	0.455708	0.368973	0.401322	0.312942	0.471875	0.339502					0.390337
Gm12352	0	0.00148891	0	0	0	0	0	0	0
Grb7	0	0	0	0	0	0	0	0.0020029	0	0.0343087	0.0320298	0.00464944	0.0362614		0	0.533079
Ikzf3	0.00525628	0.00297629	0.00564295	0.00606317	0.0094851	0.0167079	0.0195557	0.00899123	0.00938193
Zpbp2	0.0157117	0	0.00451612	0.00364096	0.00172921	0.00335709	0.00613967	0.00500204	0.00313409
Ormdl3	0.567354	0.53933	0.522641	0.453047	0.522609	0.476521	0.542337	0.505443	0.518812
Lrrc3c	0	0	0	0	0	0	0	0	0
Gsdma3	0	0	0	0	0	0	0	0	0	0.0172563	0.0229508	0.00928395	0.00458283		0	0
Gsdma2	0	0.00148891	0	0	0	0	0	0	0
Gsdma	0.00525628	0	0.00113036	0.00242833	0.000864863	0.00335709	0.00245901	0	0
Psmd3	0.332452	0.313424	0.29365	0.327938	0.29827	0.314799	0.296003	0.334777	0.28518	2.05068	2.07722	2.15716	2.1462		1.00818	-0.12466
Gm12356	0	0	0	0	0.000864863	0	0	0	0
Csf3	0	0	0.00113036	0.00242833	0.00259304	0.00223893	0.00368694	0.0010018	0.0015679	0.0138215	0.0274974	0.00464944	0		0	0
Med24	0.501926	0.392722	0.399456	0.422545	0.408617	0.415671	0.406894	0.346647	0.399008	2.0993	2.12042	2.17377	2.24634		-0.809983	0.0238706
Thra	1.33669	1.28102	1.25399	1.4042	1.19224	1.39165	1.21383	1.28317	1.14775	3.33344	3.3669	3.28841	3.31099		0.266549	0.0663541
Nr1d1	0.772396	0.855617	0.679844	0.857567	0.709852	0.768552	0.691516	0.783272	0.629426	5.04851	5.03301	4.75477	4.74244		-0.0167955	-0.859069
Msl1	0.650217	0.709316	0.610436	0.737344	0.639955	0.697793	0.627641	0.632408	0.537306
Gm12359	0.0157117	0.0396709	0.0532822	0.0466305	0.04346	0.0441314	0.0376515	0.0405137	0.0599195
Casc3	0.686661	0.62779	0.642663	0.77049	0.658161	0.660713	0.663044	0.622027	0.611056
Rapgefl1	0.111433	0.0881234	0.103614	0.14112	0.103474	0.126489	0.0952308	0.0978239	0.0867571
Wipf2	0.731752	0.690978	0.745391	0.857567	0.719342	0.767895	0.722423	0.731702	0.638524
Cdc6	0.0209112	0.00446213	0.00789396	0.0108954	0.0171995	0.0144913	0.0146916	0.0139623	0.0109397	0.0275119	0.0721929	0.0458336	0.0584705	3.52778	0	0
Rara	0.373678	0.332478	0.337266	0.360483	0.308086	0.313898	0.284936	0.30345	0.2592	2.63578	2.60332	2.40149	2.45411	-0.781744	-0.954947	0.0739923
Gjd3	0	0	0	0	0	0	0	0	0
Top2a	0	0	0.00225983	0	0.000864863	0.0011199	0.00123003	0.0010018	0.0015679	0.0172563	0.0138142	0.00464944	0.0407307	0	0	3.10601
Igfbp4	0.0719004	0.0569582	0.0630572	0.0419166	0.0609816	0.0538777	0.0626102	0.0579471	0.0417464
Tns4	0	0.00148891	0.00338842	0	0.000864863	0	0.00613967	0	0
Ccr7	0	0	0	0	0	0	0	0	0	0	0.00461945	0	0		0	0
Smarce1	0.605924	0.620056	0.647002	0.527437	0.587377	0.589535	0.603548	0.620724	0.595567	1.13493	0.988832	1.12314	1.13298		0.139531	-0.146395
Krt222	0.205769	0.135001	0.153267	0.198372	0.170346	0.201477	0.175874	0.165508	0.160193
Krt24	0.00525628	0.00594645	0.00676889	0.00606317	0.00259304	0.00335709	0.00245901	0.0020029	0.0015679
Krt25	0	0.00148891	0.00225983	0	0.00172921	0	0	0.00300331	0.0015679					0
Krt26	0.00525628	0.00148891	0.00225983	0.00242833	0.00259304	0.0011199	0.00245901	0.0010018	0.0015679
Krt27	0	0	0	0	0	0.0011199	0	0	0
Krt28	0.0157117	0.00297629	0.00789396	0.00727275	0.00604318	0.00559082	0.00613967	0.0010018	0.00313409	0.0241015	0.00461945	0.00928395	0.0182446		-7.66727	0
Krt10	0.441167	0.407398	0.370884	0.365208	0.319916	0.338916	0.318874	0.344281	0.299272					0.40985
Gm11940	0.0719004	0.0683691	0.0792031	0.0997607	0.0750116	0.0922173	0.0743453	0.0893711	0.0734007
Krt12	0	0.0162941	0.0101415	0.00364096	0.0094851	0.0078211	0.00491383	0.0326974	0.00626139
A830036E02Rik	0.0104935	0.0148204	0.0257767	0.0169131	0.0231712	0.0178149	0.00368694	0.0109817	0.0171539
Krt20	0	0	0	0.00121467	0.000864863	0	0.00245901	0	0	0.020683	0.00461945	0.0230988	0.00915115		0	0
Krt23	0	0.00148891	0	0.00242833	0	0	0.00123003	0.0010018	0
Krt39	0	0	0	0	0	0	0	0	0
Krt40	0	0	0	0	0	0	0	0	0	0	0	0	0.0137051		0	1.6696
Krtap3-3	0	0	0	0	0	0	0	0	0
Krtap3-2	0	0	0	0	0	0	0	0	0
Gm11939	0	0	0	0	0	0	0	0	0
Krtap3-1	0	0	0	0	0	0	0	0	0
Krtap1-5	0	0	0	0	0	0	0	0	0
Krtap1-4	0	0	0	0	0	0	0	0	0
Krtap1-3	0	0	0	0	0	0	0	0	0
Krtap9-3	0	0	0	0	0	0	0	0	0
Gm11938	0	0	0	0	0	0	0	0	0
Gm11937	0	0	0	0	0	0	0	0	0
Krtap2-4	0	0	0	0	0	0	0	0	0
Gm11562	0	0	0	0	0	0	0	0	0
Krtap4-1	0	0	0	0	0	0	0	0	0
Krtap4-2	0	0	0	0	0	0	0	0	0
Krtap4-7	0	0	0	0	0	0	0	0	0
Gm11555	0	0	0	0	0	0	0	0	0
Gm11563	0	0	0	0	0	0	0	0	0
Krtap4-6	0	0	0	0	0	0	0	0	0
Gm14190	0	0	0	0	0	0	0	0	0
Gm14180	0	0	0	0	0	0	0	0	0
Gm11595	0	0	0	0	0	0	0	0	0
Krtap4-8	0	0	0	0	0	0	0	0	0
Krtap4-9	0	0	0	0	0	0	0	0	0
Gm11596	0	0	0	0	0	0	0	0	0
Gm11569	0	0	0	0	0	0	0	0	0
Gm11554	0	0	0	0	0	0	0	0	0
Krtap4-13	0	0	0	0	0	0	0	0	0
Gm11564	0	0	0	0	0	0	0	0	0
2300003K06Rik	0	0	0	0	0	0	0	0	0
Krtap4-16	0	0	0	0	0	0	0	0	0					0
Gm11568	0	0	0	0	0	0	0	0	0
Gm11559	0	0	0	0	0	0	0	0	0
Krtap9-1	0	0	0	0	0	0	0	0	0
Gm11567	0	0	0	0	0	0	0	0	0
Krtap31-1	0	0	0	0	0	0	0	0	0
Gm11565	0	0	0	0	0	0	0	0	0
Krtap31-2	0	0	0	0	0	0	0	0	0
Krtap9-5	0	0	0	0	0	0	0	0	0
Krtap29-1	0	0	0	0	0	0	0	0	0
Krtap16-1	0	0	0.00225983	0.00242833	0.000864863	0.0011199	0	0.0010018	0
Krtap17-1	0	0	0	0	0	0	0	0	0
Krt33a	0	0	0	0	0	0	0	0	0
Krt33b	0	0	0	0	0	0	0	0	0
Krt34	0	0	0	0	0	0	0	0	0
Krt31	0	0	0	0	0	0	0	0	0
Gm11571	0	0.00148891	0	0	0	0.0011199	0	0	0
Krt32	0	0	0	0	0	0	0	0	0
Krt35	0	0	0	0	0	0	0	0	0
Krt36	0	0	0	0	0	0	0	0	0
Gm12347	0	0	0	0	0	0	0	0	0
Krt13	0	0	0.00225983	0.00121467	0	0	0	0.0020029	0
Krt15	0	0.00297629	0.00113036	0.00121467	0	0.0011199	0.00123003	0.00600038	0
Krt19	0	0	0	0	0	0	0	0.0010018	0
Krt9	0	0	0	0.00121467	0	0	0	0	0
Krt14	0	0	0	0	0	0	0	0	0					0
Krt16	0	0	0	0	0	0	0	0	0					0
Krt17	0	0	0	0	0	0	0	0	0
Krt42	0	0	0	0	0.000864863	0.0011199	0	0	0.0015679
Gm14206	0	0	0	0	0	0	0	0.0010018	0.0015679
Gm12349	0	0	0	0	0	0	0	0	0
Eif1	2.42761	2.36599	2.28985	2.15519	1.92774	2.12925	1.97386	2.21969	1.9173					1.14643
Gast	0	0	0.00113036	0	0	0	0	0	0	0.00692732	0.00461945	0.00464944	0.00458283		0	-0.690976
Hap1	0.702927	0.661143	0.68548	0.666379	0.645496	0.654321	0.629233	0.591759	0.634488	2.969	3.07458	2.94448	3.06773	0	0.442445	0.419444
Gm20394	0	0	0	0.00121467	0.00259304	0.00447439	0.00245901	0.0020029	0.0015679
Jup	0.0719004	0.0598194	0.0489164	0.0478065	0.0468139	0.0365052	0.0364521	0.0405137	0.0310387	1.00602	1.04597	1.07089	1.05338	0	-3.0494	-0.325284
Gm12348	0	0	0	0	0.000864863	0.0011199	0	0.0010018	0
P3h4	0.0618457	0.0526558	0.0684593	0.0630087	0.065949	0.0473875	0.0626102	0.0646702	0.0325732
Fkbp10	0	0.00742924	0.00789396	0.00727275	0.00604318	0.00559082	0.00368694	0.00799497	0.00313409
Nt5c3b	0.159372	0.164542	0.148174	0.158644	0.126639	0.147881	0.105561	0.15114	0.0955931					-1.09091
Klhl10	0.0415236	0.0280299	0.0423429	0.0466305	0.04346	0.0233372	0.0507789	0.0375876	0.0493464
Klhl11	0.192006	0.219312	0.219835	0.140018	0.20903	0.220833	0.189967	0.212969	0.267043
Acly	0.676813	0.71568	0.631027	0.642446	0.633835	0.647185	0.650556	0.696268	0.583055	3.48718	3.51832	3.39318	3.27635		0.329521	-0.589782
Ttc25	0.0312542	0.0265681	0.0123855	0.0241013	0.0223196	0.0200264	0.0219816	0.0218804	0.0325732
Cnp	0.0719004	0.072625	0.0962286	0.0883759	0.0872786	0.096415	0.0975328	0.0637117	0.0867571	1.68872	1.65625	1.60716	1.76644		-1.72792	0.143868
Dnajc7	0.943701	0.836557	0.874357	0.876223	0.845546	0.908819	0.863015	0.893652	0.835992	2.00988	2.01332	1.90324	1.98974		-0.0610057	-0.119009
Nkiras2	0.111433	0.0979001	0.0951703	0.079203	0.0725456	0.0806101	0.0952308	0.0761232	0.0659267					-0.910736
Zfp385c	0.026092	0.0324063	0.0246655	0.0217092	0.0231712	0.0277399	0.0256129	0.0218804	0.0171539					0
Dhx58os	0.00525628	0	0.00225983	0.00485257	0.000864863	0.0011199	0.00368694	0.0020029	0.00313409
Dhx58	0.0157117	0.00446213	0.014626	0.00364096	0.00690443	0.00559082	0.00736448	0.0139623	0.0109397	0.119871	0.157633	0.231812	0.168749		0.897708	-1.02973
Kat2a	0.0818855	0.0768684	0.0909297	0.0769006	0.0774734	0.0624861	0.0755135	0.0865425	0.0599195	1.44654	1.53376	1.36651	1.47927		-0.58708	-0.184311
Hspb9	0	0	0	0	0	0	0	0	0
Rab5c	0.369608	0.344261	0.327387	0.334698	0.28413	0.312095	0.263568	0.359202	0.244709	2.45383	2.45847	2.0953	2.29111	-0.320663	0.127926	0.243305
Kcnh4	0	0	0	0	0.00259304	0.0011199	0	0.0010018	0
Hcrt	0.00525628	0.00148891	0	0.00242833	0.00172921	0	0.00123003	0	0.0015679	0.020683	0.0320298	0	0.0182446		0	0.435372
Ghdc	0.0517205	0.0425665	0.0379438	0.0430965	0.0316596	0.0430444	0.0400472	0.043434	0.0432696
Stat5b	1.35739	1.39076	1.45997	1.6267	1.46936	1.5257	1.47603	1.46804	1.49026	2.59096	2.53151	2.42336	2.3327	0.195642	0.724129	-0.172633
Stat5a	0.0818855	0.0598194	0.0738412	0.118911	0.103474	0.083785	0.0952308	0.0808686	0.0852791	0.408492	0.476397	0.502234	0.611786	0	0.995435	0.284945
Stat3	0.916061	0.826512	0.856981	1.09509	0.931064	1.01242	0.966766	1.09285	0.989256	1.96435	1.9186	1.91564	2.15962	0.937779	1.32215	0.216829
Cavin1	0.0104935	0.00742924	0.00789396	0.00848132	0.0094851	0.0156	0.0122533	0.020893	0.0109397	0.338825	0.390764	0.547545	0.617781	0	3.80746	0.70996
Atp6v0a1	2.05437	1.89	2.01562	2.22105	2.03634	2.13488	2.01828	1.98595	2.05051	4.0373	4.05972	3.96407	3.90528	0.198738	0.265374	0
Naglu	0.159372	0.0951135	0.0930516	0.0895185	0.0774734	0.101645	0.0859856	0.0940732	0.0941242
Hsd17b1	0	0.00148891	0.00338842	0.00364096	0.00259304	0.00335709	0.00368694	0.0010018	0.00313409
Coasy	0.0818855	0.10207	0.0898675	0.0952176	0.0897196	0.0784896	0.0894595	0.106227	0.0793521
Mlx	0.1308	0.15253	0.15225	0.162992	0.113905	0.142817	0.137235	0.146621	0.138979	1.11423	1.0792	1.18179	1.19644		-0.54484	-0.128259
Psmc3ip	0.0719004	0.0655248	0.0598062	0.0722848	0.0493242	0.0397785	0.0364521	0.0463483	0.0432696					-0.328404
Retreg3	0.633342	0.534195	0.525786	0.575525	0.586225	0.621199	0.563308	0.539626	0.468681	1.73639	1.7138	1.63741	1.59774		-0.584165	-0.121212
Tubg1	0.182757	0.207749	0.173462	0.202602	0.186401	0.203425	0.126003	0.199069	0.150332	0.963923	1.04597	1.13166	1.12037		0.790856	-0.0912285
Tubg2	0.205769	0.19349	0.214972	0.230835	0.227621	0.257846	0.198571	0.215561	0.165797	1.55213	1.61152	1.49928	1.56088		1.13459	-0.0709652
Plekhh3	0.192006	0.132286	0.137933	0.116671	0.162638	0.117222	0.141704	0.125647	0.162998
Cntnap1	0.357329	0.300177	0.297335	0.274689	0.283419	0.318398	0.298006	0.265603	0.269648	1.93196	1.98672	1.79736	1.77182	0.202232	0.0285186	-0.195321
Ccr10	0.0209112	0.00891051	0.00901815	0.0169131	0.0120612	0.0200264	0.0195557	0.00600038	0.0124957	0.0511618	0.0455421	0.0413152	0.0496279		0	0
Ezh1	0.483212	0.485018	0.456606	0.488991	0.500764	0.490145	0.505538	0.484823	0.488943	1.73221	1.86117	1.89825	1.87679		0.422394	0
Ramp2	0.0517205	0.0411194	0.051101	0.079203	0.0518302	0.052798	0.0388498	0.0646702	0.0523752
Vps25	0.0104935	0.0148204	0.0179803	0.0181136	0.0146326	0.0167079	0.0183412	0.0189162	0.0140501	1.16775	1.10524	1.24799	1.32476		1.14168	0.379255
Wnk4	0.0157117	0.019237	0.0257767	0.0360026	0.0180541	0.0255403	0.0244035	0.019905	0.0156028
Gm11615	0	0	0	0	0.00172921	0.0011199	0.00123003	0	0
Coa3	0.490727	0.566744	0.444193	0.445928	0.367633	0.429879	0.356844	0.447831	0.353075					-0.00135168
Cntd1	0.026092	0.0526558	0.0467286	0.0430965	0.067601	0.0441314	0.0519664	0.0414878	0.0417464
Becn1	0.47944	0.434106	0.451654	0.457479	0.45037	0.460326	0.415223	0.422632	0.458442	1.92283	1.87763	2.03066	1.93797	0.0818786	0.410761	0.171258
Psme3	0.182757	0.196093	0.168439	0.16082	0.147097	0.182846	0.157236	0.177964	0.165797
Aoc2	0.0618457	0.0867213	0.0962286	0.11555	0.0905323	0.0890609	0.112407	0.0789723	0.0644273					0
Aoc3	0.0104935	0.0396709	0.0379438	0.0583481	0.0459762	0.0332245	0.0495905	0.0482879	0.0279647					0
Gm28156	0.0104935	0.00446213	0.00225983	0.00727275	0.00345635	0.00335709	0.00613967	0.00699802	0.0015679
G6pc	0	0	0	0	0	0	0	0	0	0.0103785	0.00461945	0.0276745	0		0	-1.71526
Aarsd1	0.58852	0.458161	0.502827	0.484655	0.429323	0.482948	0.407822	0.504737	0.387061
Ptges3l	0.00525628	0	0.00676889	0	0.00431914	0.00559082	0	0.00300331	0.00626139
Rundc1	0.145157	0.180404	0.166426	0.185607	0.154888	0.181858	0.146159	0.154746	0.127537	0.720169	0.728969	0.695785	0.765499		-1.59429	0.0792913
Rpl27	1.88934	1.6367	1.51284	1.43957	1.27321	1.44241	1.17402	1.48389	1.18824					-0.0826522
Ifi35	0.0415236	0.0338621	0.052192	0.0395539	0.0493242	0.0419566	0.0376515	0.0511925	0.0417464					0
Gm11626	0	0.00297629	0.00676889	0.00485257	0.00518142	0.0011199	0.00491383	0.0010018	0.00626139
Vat1	0.135601	0.145814	0.126584	0.14112	0.140048	0.115155	0.136116	0.131148	0.0985265	2.0607	2.0651	1.87432	1.84392		-0.860352	-0.118202
Rnd2	0.101651	0.121371	0.133817	0.151004	0.110703	0.161969	0.113545	0.144809	0.111653	1.68764	1.69249	1.9606	2.09125		1.76715	0.369159
Brca1	0.0209112	0.0294901	0.0412444	0.0217092	0.0240223	0.0354125	0.0364521	0.0414878	0.0341062	0.129425	0.157633	0.158603	0.236549	0.676547	1.94856	-0.126296
Nbr1	0.882178	0.880915	0.836863	0.907008	0.853228	0.863973	0.875812	0.819498	0.836871	2.61269	2.66444	2.65985	2.64231		0.168591	0.171958
Tmem106a	0.046631	0.0411194	0.0543716	0.0583481	0.0459762	0.0635585	0.0436333	0.0550561	0.0279647
Gm11634	0.0104935	0.00742924	0.00676889	0.00364096	0.00604318	0.00559082	0.00736448	0.00300331	0.00469859
Gm11635	0	0	0	0	0.000864863	0	0	0.0010018	0
Rdm1	0.164079	0.141769	0.142038	0.144422	0.117896	0.133655	0.102126	0.133891	0.0985265					-0.226783
Arl4d	0.272682	0.284362	0.242952	0.228763	0.161865	0.183832	0.16494	0.239526	0.118895					0.268875
Dhx8	0.369608	0.433003	0.406299	0.385815	0.447835	0.456249	0.417067	0.417389	0.397818
Etv4	0.344944	0.3756	0.289955	0.442355	0.42353	0.345103	0.474877	0.333982	0.297997	0.459882	0.355035	0.414112	0.22088		-0.325091	-0.181853
Meox1	0.0157117	0.00891051	0.0179803	0.0181136	0.0094851	0.0156	0.00858825	0.00600038	0.00469859	0.0842888	0.0765872	0.0367826	0.0407307	0	-0.570919	0.000650514
Gm11551	0	0.00446213	0.00901815	0.00364096	0.00862539	0.00447439	0.00245901	0.00300331	0.0015679
4930417O22Rik	0	0	0	0	0.000864863	0.0011199	0	0	0
Sost	0	0.00446213	0.00338842	0.00606317	0.00604318	0.0078211	0.00613967	0.00500204	0.0078225	0.0275119	0.0500182	0.0548281	0.0628716		6.54048	0.522105
Gm20659	0.00525628	0.00446213	0.00789396	0.00606317	0.00690443	0.00559082	0.00368694	0.00300331	0.00313409
Dusp3	0.498203	0.624894	0.593299	0.598179	0.553	0.593995	0.516763	0.566267	0.456157	2.08873	2.00182	2.17067	2.10091		-0.0872696	0.203296
Cfap97d1	0	0.00297629	0.00225983	0	0.00259304	0.0011199	0.00123003	0.0010018	0
Mpp3	0.241842	0.223146	0.180463	0.260557	0.240859	0.216983	0.187807	0.181503	0.185244	1.88102	1.95962	2.17995	2.19514		-0.357303	0.0867767
E130111B04Rik	0.0363981	0.0440122	0.040145	0.0525012	0.0367288	0.0310332	0.0316447	0.0268073	0.021797					-1.33318
Cd300lg	0.0209112	0.0221739	0.0291052	0.0252958	0.0223196	0.0167079	0.0171257	0.0228672	0.00938193
Mpp2	0.826847	0.892196	0.832424	0.917339	0.843137	0.944185	0.841887	0.860919	0.78592	4.00025	4.02632	3.86751	3.96587		-1.40505	0.830668
Ppy	0	0	0	0	0	0	0	0	0
Pyy	0	0	0	0	0	0	0	0	0
Nags	0	0	0	0	0	0	0	0	0
Gm11586	0	0	0	0	0	0	0	0	0
Tmem101	0.187389	0.136357	0.153267	0.156465	0.157217	0.153936	0.192122	0.158342	0.133269
Lsm12	0.501926	0.455991	0.498831	0.435183	0.406008	0.50522	0.410602	0.50403	0.404944					0.443545
G6pc3	0.311389	0.257198	0.286251	0.32406	0.262657	0.270904	0.253281	0.259756	0.228733					0
Hdac5	0.666896	0.62779	0.595546	0.638548	0.616447	0.652896	0.57492	0.616155	0.475466	1.96524	2.06952	2.04653	1.99665	-0.0904243	-0.350392	-0.107551
BC030867	0.00525628	0.00742924	0.014626	0.012101	0.0094851	0.0111601	0.00491383	0.00899123	0.00938193
Asb16	0.00525628	0.00594645	0.00451612	0.00968888	0.00604318	0.0078211	0.013473	0.00998681	0.00626139
Tmub2	0.196608	0.179089	0.206177	0.199431	0.182594	0.176912	0.187807	0.201685	0.176942
Atxn7l3	0.182757	0.18827	0.123473	0.161907	0.129806	0.12854	0.116953	0.126565	0.0970605					-1.15965
Ubtf	0.862039	0.897803	0.876206	0.912183	0.813908	0.85471	0.875142	0.84427	0.811173	2.43982	2.46015	2.40677	2.30603	0	0.441368	-0.559948
Slc4a1	0	0	0	0	0	0	0	0	0	0.00692732	0.00922416	0.00928395	0.00458283		0	0
Bloodlinc	0	0	0	0	0	0	0	0	0
Rundc3a	0.574444	0.575767	0.470547	0.566528	0.501986	0.493332	0.515903	0.497656	0.435425					-0.0297142
Slc25a39	0.145157	0.100681	0.0930516	0.0929406	0.0708993	0.096415	0.073176	0.109947	0.0704157
Grn	0.210328	0.144467	0.15225	0.189875	0.144751	0.148892	0.138354	0.167294	0.143247	1.77646	1.784	1.75384	1.65279	-0.0227737	0.533412	-0.182238
Fam171a2	0.125982	0.110374	0.110963	0.11555	0.125054	0.108935	0.0963822	0.103432	0.117449
Itga2b	0.026092	0.0309489	0.0291052	0.0371873	0.0316596	0.0211308	0.0219816	0.0248386	0.0279647	0.126247	0.165905	0.141818	0.110418	0	-0.37932	-0.899171
Gpatch8	2.0531	2.04134	2.04825	2.15819	2.07504	2.11768	2.19315	2.04736	2.03298
Gm11627	0	0.00148891	0	0	0	0	0	0	0
Fzd2	0.0157117	0.0148204	0.0202121	0.00848132	0.0120612	0.00670639	0.00491383	0.00998681	0.00469859	0.0444442	0.058929	0.0413152	0.0182446	-1.04123	-4.55619	0
Gm11636	0	0.0103903	0.0101415	0.0181136	0.0103443	0.00335709	0.00613967	0.00899123	0.0078225
2810433D01Rik	0.046631	0.0236401	0.0291052	0.0288736	0.0223196	0.0310332	0.0207692	0.0218804	0.020251					0
Meioc	0	0.00742924	0.00789396	0.00242833	0.00518142	0.00893494	0.00613967	0.00600038	0.0078225
Ccdc43	0.164079	0.175136	0.165418	0.161907	0.146315	0.204397	0.12713	0.179734	0.133269
Adam11	0.223918	0.167198	0.209114	0.281704	0.21575	0.227547	0.20499	0.184151	0.20307
Gjc1	0.149911	0.172495	0.169445	0.215219	0.176483	0.140786	0.151708	0.155646	0.219331	0.592438	0.579076	0.57906	0.534669		-1.197	-0.212479
Higd1b	0	0	0.00225983	0.00121467	0.00172921	0	0.00123003	0.0010018	0.0015679
Eftud2	0.468065	0.443995	0.460721	0.609374	0.451636	0.499684	0.467776	0.471875	0.435425
Ccdc103	0.0104935	0.0118685	0.00901815	0.00727275	0.00604318	0.0078211	0.00368694	0.00699802	0.00313409
Fam187a	0	0	0	0	0	0	0	0	0
Gfap	0.0104935	0.0133452	0.00901815	0.00727275	0.000864863	0.0100479	0.00981098	0.00899123	0.00313409	0.387412	0.165905	0.267069	0.327147		0	-0.165648
Kif18b	0	0.00148891	0	0	0	0	0	0	0.0015679
C1ql1	0.250721	0.255951	0.214972	0.203658	0.173418	0.22659	0.14727	0.194697	0.178329	2.2227	2.2718	2.18508	2.15756	-0.0790724	0.559609	0.0806576
2410004I01Rik	0	0.00148891	0	0	0	0	0.00245901	0.0010018	0.0015679
Dcakd	0.377737	0.394989	0.423264	0.477691	0.44466	0.437344	0.388211	0.396224	0.350617
Nmt1	0.938215	0.926302	0.804209	0.996824	0.81833	0.91952	0.821143	0.725655	0.804901	1.38273	1.48666	1.59796	1.70159	-0.181864	-1.12776	0.0901377
Plcd3	0.369608	0.306213	0.339055	0.391385	0.330963	0.333591	0.328705	0.333982	0.29032
Acbd4	0.168771	0.175136	0.178466	0.188809	0.189438	0.179882	0.138354	0.172639	0.146085
Hexim1	0.210328	0.235852	0.233365	0.162992	0.201526	0.159965	0.173694	0.236127	0.222023
Hexim2	0.121149	0.0951135	0.0930516	0.12003	0.0725456	0.0943176	0.0755135	0.0912538	0.0823187					1.55681
Fmnl1	0	0.0148204	0.0168631	0.0193131	0.0146326	0.0156	0.0183412	0.0159459	0.020251					0
Gm20511	0	0	0.00225983	0	0.00172921	0.0011199	0	0.0010018	0
1700023F06Rik	0.056792	0.0740408	0.0716909	0.0548428	0.0534984	0.083785	0.0364521	0.0656281	0.0233414
Spata32	0.00525628	0.00297629	0.00451612	0.00485257	0.00259304	0.0011199	0.00368694	0.0010018	0.0015679
Map3k14	0.135601	0.0853179	0.0993986	0.131168	0.1091	0.112049	0.115818	0.0903128	0.0985265	0.87585	0.919585	0.93622	0.9044		0	-0.403151
1700028N14Rik	0	0.00148891	0	0	0	0	0	0	0
Arhgap27	0.0104935	0.0207062	0.0101415	0.0229057	0.0197619	0.0244392	0.0171257	0.0189162	0.0109397					0
Arhgap27os3	0	0	0.00113036	0	0.000864863	0.0011199	0	0	0.0015679
Arhgap27os2	0	0.019237	0.0279966	0.0348169	0.0189082	0.0266405	0.0280286	0.0287734	0.0187032
Arhgap27os1	0	0	0.00225983	0	0	0.00335709	0.00123003	0	0
Plekhm1	0.164079	0.185653	0.186438	0.175958	0.203782	0.185804	0.196424	0.175304	0.193499					0.547343
Gm39397	0	0.00148891	0	0	0.000864863	0	0	0	0
Lrrc37a	0	0.00446213	0	0.00606317	0.00431914	0.00335709	0.00491383	0.0010018	0.00313409
Gm884	0.00525628	0.00148891	0.00113036	0.00121467	0.00172921	0	0	0.0010018	0
Lyzl6	0	0	0	0.00121467	0.000864863	0	0	0	0	0	0	0.00464944	0.0272811		0	4.49378
Rprml	0	0.00297629	0.00338842	0	0.00259304	0.00559082	0.00123003	0.00899123	0.00313409	0.020683	0.00461945	0.0458336	0.0362614		0	0
Gosr2	0.294314	0.21675	0.260994	0.253439	0.254702	0.284765	0.236667	0.228449	0.230071
C130046K22Rik	0.0668818	0.072625	0.0759884	0.0860882	0.0741901	0.0932678	0.073176	0.0598712	0.0763795
Gm11642	0	0	0	0	0	0.0011199	0.00123003	0	0
Wnt9b	0.00525628	0.00594645	0.00113036	0	0.00259304	0.00447439	0.00245901	0.0010018	0.00313409	0.0103785	0.00922416	0.00928395	0.0451861		0	0.771853
Wnt3	0.0209112	0.00594645	0.00338842	0.00606317	0.00776517	0.00447439	0.00491383	0.0020029	0.00469859	0.00346782	0	0.0185085	0.00915115		-0.141422	0.450174
Nsf	3.25801	3.15367	3.24537	3.41783	3.27474	3.25137	3.18188	3.17228	2.99065	4.62996	4.66964	4.41173	4.42087		-1.33746	-0.000656661
Arf2	0.214872	0.211614	0.165418	0.144422	0.148658	0.181858	0.172603	0.179734	0.17138	1.22234	1.24649	1.23815	1.32659	0.332685	0.859053	-0.0543145
Crhr1	0	0.0103903	0.00901815	0.00606317	0.00776517	0.00447439	0.00736448	0.00799497	0.00469859	0.239392	0.226479	0.154425	0.135706		-2.10998	0
Sppl2c	0	0	0	0	0	0	0	0	0
Mapt	1.73655	1.62853	1.6739	1.97714	1.69667	1.81968	1.59893	1.68116	1.47736	4.67442	4.53841	4.50163	4.47533	0.269758	-0.128671	0.261907
Gm11659	0.10655	0.104843	0.120356	0.11555	0.11949	0.0901138	0.108988	0.0780233	0.127537
Kansl1	2.46147	2.4586	2.44887	2.52181	2.50902	2.44781	2.53042	2.53119	2.50397
Cdc27	0.772396	0.679862	0.769472	0.768352	0.785079	0.777077	0.770825	0.734716	0.750925	1.15845	1.02339	1.05976	1.00389	0	-0.0553137	-0.137539
Myl4	0.0104935	0.0103903	0.00676889	0.00485257	0.00776517	0.0144913	0.00981098	0.00899123	0.0171539
Gm11665	0	0	0	0	0	0	0	0	0
Gm22000	0	0.00148891	0.00113036	0.00121467	0	0	0	0	0
Itgb3	0	0.00446213	0.00338842	0.00242833	0.00604318	0.0011199	0.00123003	0.0020029	0.00313409	0.0241015	0.036548	0.0185085	0.0272811		0	0.356753
Gm11639	0	0.00594645	0	0.00242833	0.00172921	0.00893494	0.00491383	0.00400302	0.0015679
Efcab3	0	0	0	0	0	0	0	0	0	0.00346782	0.00461945	0.0139036	0		0	0
Mettl2	0.159372	0.121371	0.164409	0.202602	0.184118	0.211188	0.172603	0.150238	0.178329
1700052K11Rik	0.0668818	0.0497803	0.0500091	0.0478065	0.0609816	0.0699765	0.063788	0.0598712	0.0763795
Tlk2	1.27056	1.32449	1.33511	1.28259	1.38244	1.34169	1.32213	1.30036	1.36491
Mrc2	0.0719004	0.0396709	0.0478229	0.0618449	0.048488	0.0441314	0.0495905	0.039539	0.0432696
March10	0.0104935	0.00297629	0.00564295	0.00606317	0.00518142	0.00559082	0.00368694	0.00400302	0.00313409
Gm11638	0.00525628	0	0	0.00364096	0.000864863	0	0.00245901	0.0010018	0.0015679
Gm11640	0	0	0	0	0	0	0	0	0
Tanc2	1.28144	1.39189	1.40723	1.45517	1.43937	1.4494	1.45239	1.39332	1.61072					-0.84268
Cyb561	0.0209112	0.00891051	0.00451612	0.00968888	0.0103443	0.0111601	0.00491383	0.0109817	0.0109397	0.064504	0.0500182	0.0593044	0.0407307		0.431166	0
Gm11651	0.00525628	0.00446213	0.00338842	0.00121467	0.00345635	0.00223893	0.00491383	0.00300331	0.0078225
Ace	0.0517205	0.0555255	0.0489164	0.0489816	0.0358851	0.0375972	0.0519664	0.0608323	0.0402216	0.648886	0.663291	0.472335	0.479771		0.244534	-0.560967
Kcnh6	0.531372	0.474335	0.477873	0.563242	0.528618	0.571554	0.527901	0.45516	0.626381
Dcaf7	1.08196	0.904981	0.959393	1.1036	0.949996	1.01131	0.858271	0.871365	0.843006	3.99721	3.75228	3.56828	3.50541	-0.402096	-1.34937	-0.456682
Gm11646	0.026092	0.0133452	0.032426	0.0419166	0.020615	0.0255403	0.0195557	0.0169367	0.0233414
Taco1os	0.0104935	0.0207062	0.014626	0.0300642	0.0163444	0.0211308	0.0195557	0.0119759	0.0124957
Taco1	0.164079	0.286806	0.238166	0.199431	0.370982	0.537997	0.373088	0.248833	0.396626					0.0491867
Map3k3	0.910468	0.948086	0.927643	1.03706	0.966914	1.02568	0.94456	0.956454	0.959717					-0.0682567
Gm11672	0	0.00891051	0.00564295	0.00968888	0.00862539	0.0078211	0.00613967	0.00500204	0.0078225
Limd2	0.026092	0.0294901	0.0268871	0.0264894	0.0214675	0.0310332	0.0304404	0.0277907	0.0140501
Strada	0.619698	0.533166	0.677725	0.808454	0.623203	0.804277	0.62525	0.666271	0.609
Ccdc47	1.18514	1.05591	1.07769	0.940319	1.01565	0.993973	1.09385	1.0538	1.1848
Ddx42	0.899219	0.957321	0.919894	0.969158	0.90589	0.98551	0.908302	0.949725	0.95891	2.02276	2.10974	2.14878	2.22195		0.827005	0.217829
Ftsj3	0.0967347	0.133644	0.120356	0.0895185	0.108298	0.0848417	0.111269	0.1284	0.104375
Psmc5	0.750653	0.719304	0.635402	0.618109	0.528618	0.608764	0.57492	0.609602	0.501186					-0.422306
Smarcd2	0.319851	0.247192	0.263822	0.276697	0.28413	0.319296	0.251214	0.268102	0.257889	1.80456	1.82114	1.897	1.82072		0	-0.167155
Tcam1	0	0.00297629	0.00564295	0.00121467	0.00431914	0.00223893	0.00123003	0.00300331	0.0015679	0.0172563	0.0138142	0.0322357	0.00915115		-1.48687	-0.478847
Gh	0	0	0	0	0	0	0	0	0	0	0.00461945	0.00464944	0	0	0	0
Cd79b	0	0.00148891	0.00338842	0.00121467	0.000864863	0.0011199	0.00123003	0	0	0.054509	0.0633639	0.0322357	0.054056		-2.01748	-0.811156
Scn4a	0.0363981	0.0754553	0.0434406	0.0618449	0.05016	0.0495541	0.0567067	0.0414878	0.0493464	0.898378	0.993487	0.692907	0.732728		0.0286187	-0.338167
Prr29	0.0312542	0.00891051	0.00676889	0.012101	0.00690443	0.00893494	0.013473	0.0109817	0.0078225
Icam2	0.00525628	0.00446213	0.00338842	0.00364096	0.00259304	0.0011199	0.00123003	0.0020029	0.00469859
Ern1	0.340792	0.364072	0.370884	0.43967	0.415769	0.434031	0.416145	0.411373	0.463001	0.962142	0.931764	0.962746	1.0578	0.696301	1.08508	0.0860054
Tex2	0.456598	0.46681	0.523428	0.524906	0.515969	0.532586	0.502067	0.529942	0.503401
Pecam1	0.0668818	0.0796904	0.0781323	0.108804	0.0889064	0.0858977	0.0813407	0.0818158	0.0852791	0.325033	0.318399	0.331402	0.297576		-0.482172	0.20137
Milr1	0.0618457	0.0555255	0.0554602	0.0501558	0.0543318	0.040868	0.0400472	0.0268073	0.0295025					-3.21458
Polg2	0.475658	0.357111	0.277881	0.288684	0.268414	0.33448	0.258434	0.333982	0.318269
Ddx5	2.97624	2.95917	2.7689	2.70217	2.74578	2.74264	2.799	2.80927	2.83491
Cep95	0.646857	0.544446	0.613396	0.656391	0.555356	0.674116	0.588896	0.571671	0.485585
Gm11706	0.00525628	0.00148891	0.00113036	0.00121467	0	0.00223893	0	0.0020029	0.00469859
Smurf2	1.00533	0.935678	0.98989	0.988273	0.944163	1.01242	0.94264	1.01167	0.980537	1.11102	1.14971	1.26553	1.29701	0	-0.222294	-0.294327
Gm11707	0	0	0	0	0	0	0	0	0
Kpna2	0.182757	0.149847	0.158342	0.116671	0.154888	0.141802	0.153922	0.198195	0.169987	1.03511	1.08139	1.15276	1.15169		2.62544	-0.142849
1810010H24Rik	0.046631	0.0396709	0.0478229	0.0348169	0.035041	0.0560346	0.0412436	0.0326974	0.0371671
Bptf	1.64859	1.71456	1.62671	1.81633	1.67163	1.76699	1.67141	1.71513	1.57957
Gm11715	0.0104935	0.00742924	0.0179803	0.0157115	0.0154888	0.0178149	0.0146916	0.0109817	0.0124957
Nol11	0.636732	0.507198	0.531274	0.502778	0.477963	0.583566	0.522771	0.540316	0.535143
Pitpnc1	1.62829	1.65904	1.63765	1.9192	1.57476	1.83169	1.6906	1.65785	1.71618					-0.366091
Gm11716	0.00525628	0.0148204	0.0123855	0.00727275	0.00690443	0.00670639	0.00613967	0.0109817	0.00626139
Gm11712	0	0.00891051	0.00225983	0.00606317	0.00690443	0.00447439	0.00368694	0.00400302	0.00938193
Gm11713	0.0618457	0.0497803	0.0313199	0.0407358	0.0634675	0.0506362	0.0578893	0.0317174	0.0447912
Gm11714	0.0209112	0.0454564	0.0335313	0.0360026	0.0426203	0.0321292	0.0340504	0.0405137	0.0264253
Psmd12	0.577976	0.617146	0.641214	0.529122	0.565914	0.527154	0.506405	0.624629	0.583055	1.39202	1.44987	1.43872	1.45101		0.340583	0.0419234
Gm11722	0.00525628	0.00148891	0.00113036	0.00364096	0.00431914	0	0.00123003	0.00600038	0.0015679
C330019F10Rik	0.0104935	0	0.00901815	0.00364096	0.00431914	0.00223893	0.00368694	0.00300331	0.00938193
A830035A12Rik	0	0.00148891	0.00225983	0.00968888	0.000864863	0.00670639	0.00368694	0.0020029	0.00313409
Helz	1.31569	1.20681	1.31571	1.30981	1.26388	1.27195	1.27154	1.25866	1.25023
Cacng1	0	0.00297629	0.00113036	0.00242833	0.00172921	0	0.00123003	0.0010018	0.00313409	0.00692732	0	0.00928395	0.0272811		0	0
Cacng4	0.214872	0.19349	0.115145	0.17057	0.103474	0.134676	0.118088	0.133891	0.146085
Gm11650	0	0.00148891	0.00225983	0	0.00259304	0.0011199	0.00245901	0.0020029	0.00469859
Cacng5	0.111433	0.0754553	0.0532822	0.0815017	0.0534984	0.0901138	0.111269	0.0903128	0.137554
Prkca	5.6057	5.30613	5.50025	5.32622	5.53064	5.37619	5.31445	5.25268	4.6611	4.24144	4.45417	3.90374	3.86174	0	0.0972658	-0.808508
Gm11657	0	0.00297629	0.00113036	0	0.000864863	0.0011199	0	0	0
Gm11655	0.84748	0.721112	0.939484	0.709375	0.907736	0.573814	0.793721	0.543757	0.468681					-2.17114
Apoh	0.0618457	0.0338621	0.0346357	0.0430965	0.045138	0.0244392	0.0388498	0.0463483	0.0341062
Gm11656	0	0	0	0	0	0	0	0	0
Cep112	2.62917	2.63107	2.67127	2.53968	2.87062	2.51364	2.62681	2.47498	2.05768					-0.64656
Cep112os1	0.0517205	0.0583895	0.0619744	0.0513289	0.0758326	0.0397785	0.0614314	0.0444061	0.0310387
Cep112it	0.17811	0.108993	0.143063	0.162992	0.158768	0.126489	0.113545	0.121968	0.0734007					0.215508
Axin2	0.214872	0.177772	0.130721	0.174882	0.177248	0.159965	0.166037	0.15924	0.164398	1.62711	1.68387	1.6041	1.60681		1.85422	0.0737272
Gm11670	0.00525628	0.00594645	0.00676889	0.00121467	0.00862539	0.00223893	0.00368694	0.00300331	0.00469859
E030025P04Rik	0	0	0	0	0	0	0	0	0
Rgs9	1.48891	1.47998	1.08464	0.835945	0.918761	0.988901	0.905677	1.23246	1.08776	2.22195	2.48268	2.51093	2.68505		-0.262267	0
1700096J18Rik	0.00525628	0.00148891	0.00225983	0.00485257	0.000864863	0.0011199	0.00123003	0.0010018	0.00313409
Gm11696	0.091802	0.10207	0.102562	0.108804	0.0897196	0.107896	0.0790127	0.109018	0.0837997
Gna13	0.456598	0.400643	0.429155	0.426167	0.390912	0.454615	0.464213	0.437508	0.472077	0.839447	0.854544	0.967517	1.10764		0.652926	-0.0271858
9930022D16Rik	0	0.00148891	0.00113036	0.00364096	0	0.0011199	0	0	0
Amz2	0.731752	0.580756	0.605242	0.662546	0.597704	0.622655	0.545713	0.575038	0.531892					0.485726
Gm15642	0	0.00446213	0.00113036	0	0.00259304	0.0011199	0.00123003	0.0020029	0.00469859
Slc16a6	0.5204	0.486082	0.435021	0.31432	0.35145	0.375647	0.363555	0.433062	0.412036					-0.829755
Arsg	0.168771	0.107611	0.156314	0.146619	0.138477	0.142817	0.123746	0.117356	0.121781					0
Wipi1	0.192006	0.286806	0.243907	0.193067	0.172651	0.194641	0.181311	0.202556	0.185244
Gm11685	0.00525628	0.0207062	0.0202121	0.0264894	0.0120612	0.0167079	0.0159091	0.00600038	0.00938193
Prkar1a	1.22173	1.20939	1.19791	1.09623	1.16818	1.10335	1.14816	1.19136	1.27831	4.40786	4.34684	4.2963	4.22909		0.932723	-0.505366
Fam20a	0.0818855	0.156545	0.101508	0.182398	0.205283	0.148892	0.170418	0.185033	0.249995	0.157712	0.0765872	0.1916	0.110418	-0.978171	0.453318	0
Gm11684	0	0	0	0	0	0.0011199	0	0	0
1700012B07Rik	0	0	0.00113036	0	0	0	0	0.0010018	0.0015679
Gm11683	0	0.00297629	0.00338842	0	0.000864863	0	0	0	0.00469859
1700023C21Rik	0	0	0	0	0	0	0	0	0
Abca8b	0.237382	0.203874	0.235287	0.227726	0.21575	0.198552	0.194275	0.192068	0.226053	1.94914	2.07831	1.98316	1.99895	-0.715792	0	-0.106667
Gm11697	0	0.00297629	0	0	0.000864863	0.00335709	0.00123003	0.0010018	0.00469859
Abca8a	0.365527	0.263417	0.206177	0.130058	0.158768	0.188755	0.130506	0.177964	0.267043	4.06266	4.06056	4.07184	4.09638		0.0248012	-0.595336
Abca9	0.0157117	0.0454564	0.0543716	0.0630087	0.0568291	0.0678403	0.0906156	0.0444061	0.0508616
Abca6	0.101651	0.14716	0.109915	0.162992	0.166497	0.11412	0.159441	0.146621	0.144667
Abca5	1.13087	1.3667	1.39481	1.35659	1.44859	1.44241	1.49623	1.40775	1.62758					0.0101266
Map2k6	0.946436	0.987688	1.01137	1.12882	1.01437	1.03829	1.06238	1.0201	1.03514					0.0265281
Gm11682	0	0.00148891	0.00113036	0.00121467	0.000864863	0.0011199	0.00123003	0	0.0015679
Kcnj16	0.00525628	0	0	0	0	0.0011199	0.00245901	0.0010018	0.0015679
Kcnj2	0.0363981	0.0382209	0.0257767	0.0371873	0.0358851	0.0397785	0.0352518	0.0258233	0.0447912	0.543252	0.463033	0.646062	0.590606		1.46733	0.230194
Gm11674	0	0	0.00225983	0.00364096	0.00345635	0.00223893	0.00613967	0.00400302	0.00469859
Gm11680	0	0	0	0	0	0	0	0	0.0015679
BC006965	0.0209112	0.0221739	0.0213268	0.027682	0.0274217	0.0299362	0.0352518	0.020893	0.0187032
Sox9	0.22842	0.198692	0.248674	0.226687	0.205283	0.212155	0.201784	0.212104	0.224711	2.73872	2.68617	2.90958	3.06005		-0.213132	0.139366
Gm11681	0	0.00297629	0.00338842	0.00242833	0.00172921	0.00335709	0.00245901	0.0010018	0.0015679
4933434M16Rik	0	0	0	0	0	0.0011199	0	0	0
2610035D17Rik	0.640115	0.608378	0.622238	0.718266	0.66254	0.609498	0.633206	0.64848	0.665479
4732490B19Rik	0	0	0	0	0	0	0	0	0
Slc39a11	0.1308	0.0796904	0.087741	0.107677	0.101056	0.116189	0.115818	0.0761232	0.0955931
Sstr2	0.0104935	0.00891051	0.00901815	0.00485257	0.013776	0.00335709	0.00245901	0.00500204	0.0124957	0.0478069	0.102676	0.10332	0.0672593		0	0.116277
Cog1	0.452756	0.333661	0.323777	0.322117	0.32614	0.300315	0.369282	0.297754	0.294164					0
Fam104a	0.74438	0.699259	0.698081	0.629151	0.607958	0.721088	0.627641	0.752671	0.593489	0.866359	0.922029	0.824954	0.813301		0.130651	-0.217629
D11Wsu47e	0.0868522	0.0951135	0.0941113	0.0940796	0.0921564	0.100601	0.100979	0.0855984	0.108747
Cpsf4l	0.0618457	0.0367694	0.0489164	0.0501558	0.0584916	0.0386883	0.0720059	0.0268073	0.0402216
Cdc42ep4	0.10655	0.0979001	0.0792031	0.0560122	0.0601521	0.0646301	0.0649649	0.0608323	0.0447912	2.10253	1.98204	1.92425	1.97697	-0.332778	-0.605787	0.073038
Sdk2	1.42366	1.24187	1.31389	1.54702	1.41751	1.51084	1.41688	1.38145	1.20467	2.7335	2.83235	2.82798	2.97329		0.894801	0.25728
1700025D23Rik	0	0	0	0	0	0	0	0	0
1700001J04Rik	0	0	0	0	0	0	0	0	0
1700092K14Rik	0	0	0	0	0	0	0	0	0
Gm11690	0	0	0	0	0	0	0	0	0
Gm11691	0	0	0	0	0	0	0	0	0
4932435O22Rik	0	0.00148891	0.00676889	0.00485257	0.00345635	0.00559082	0.00736448	0.00300331	0.00626139
Rpl38	1.84899	1.97998	1.57981	1.71449	1.44573	1.73571	1.42927	1.58155	1.36795					0
Ttyh2	0.882178	0.849843	0.924072	1.25333	0.987567	1.09078	0.991114	0.976965	0.970965
Dnaic2	0.101651	0.0965075	0.0951703	0.106549	0.118693	0.0911659	0.113545	0.0713622	0.0941242
Kif19a	0.0719004	0.0867213	0.091991	0.133386	0.0791122	0.104774	0.0755135	0.0950118	0.071909	0.316694	0.429071	0.508795	0.5722		-0.327975	0.157644
Btbd17	0.0415236	0.0265681	0.0246655	0.0229057	0.0146326	0.0211308	0.0159091	0.0189162	0.021797					0.639839
Gpr142	0	0	0.00113036	0.00121467	0	0.00223893	0	0	0
Gprc5c	0.00525628	0.00594645	0.00789396	0.00485257	0.00431914	0.00447439	0.00368694	0.0109817	0.00469859
Cd300a	0.00525628	0	0	0.00364096	0.000864863	0	0	0.0020029	0.00313409	0.0275119	0.0633639	0.0367826	0.0317783		4.90512	0
Cd300lb	0	0	0	0	0.000864863	0	0	0	0	0	0.00461945	0.00464944	0.0137051		0	0
Cd300c	0	0.00148891	0	0	0	0	0	0	0
Cd300ld	0	0	0	0	0	0.0011199	0.00123003	0	0	0.0172563	0.0274974	0.00928395	0.02277		0	0.463292
Cd300c2	0	0.00148891	0.00113036	0	0.00172921	0.00447439	0.00123003	0.00600038	0.00313409
Cd300ld2	0	0	0	0	0	0	0	0	0
Cd300ld4	0	0	0	0	0	0	0	0	0
Cd300ld5	0	0	0	0	0	0	0	0	0
Cd300ld3	0	0	0	0	0	0	0	0	0
Cd300e	0	0	0	0	0	0.0011199	0.00123003	0	0
Rab37	0.0104935	0.019237	0.0135062	0.00968888	0.0094851	0.0211308	0.0183412	0.0317174	0.0156028
Cd300lf	0.0104935	0.00891051	0.00225983	0.00727275	0.00259304	0.00559082	0.00245901	0.00400302	0.00626139	0.0410736	0.036548	0.0946237	0.101889		-2.3911	0.236523
Slc9a3r1	0.026092	0.0540913	0.0423429	0.0383711	0.0459762	0.040868	0.0448267	0.0598712	0.0417464	0.911358	0.841693	0.977011	0.933532	0.944921	1.45239	0.110599
Nat9	0.168771	0.137712	0.128654	0.10542	0.12426	0.119287	0.108988	0.120125	0.108747					0
Tmem104	0.091802	0.0655248	0.0866765	0.0872325	0.0758326	0.0890609	0.0906156	0.09876	0.0926538					1.01714
Grin2c	0.00525628	0	0	0	0.00172921	0.0011199	0	0.00400302	0.0015679	0.0444442	0.036548	0.0230988	0.0451861		3.92408	0
Fdxr	0.1308	0.135001	0.151232	0.165161	0.149438	0.154942	0.167133	0.14027	0.153156
Fads6	0.135601	0.126839	0.155299	0.175958	0.172651	0.188755	0.149491	0.169078	0.167195
Otop2	0.0104935	0.0133452	0.032426	0.0241013	0.0180541	0.018921	0.0219816	0.020893	0.0248842
Ush1g	0.0157117	0.0265681	0.032426	0.0371873	0.0231712	0.0452176	0.0256129	0.0218804	0.0356374
Otop3	0.0104935	0.0177663	0.015745	0.0157115	0.0120612	0.0233372	0.00858825	0.0149544	0.00469859
Hid1	0.460431	0.413003	0.429155	0.537519	0.46799	0.474103	0.479297	0.419638	0.438901
Cdr2l	0.0769016	0.0979001	0.087741	0.118911	0.0953991	0.108935	0.118088	0.0940732	0.0793521
Mrpl58	0.357329	0.385898	0.343518	0.344302	0.304588	0.345984	0.264593	0.390883	0.253947
Ict1os	0.00525628	0.00148891	0.00789396	0.0108954	0.00776517	0.00670639	0.00491383	0.00600038	0.0015679
Atp5h	1.91331	1.8347	1.69535	1.65592	1.49445	1.62856	1.41642	1.73453	1.45063					0.00163528
Kctd2	0.332452	0.347777	0.328288	0.345259	0.329587	0.360892	0.304996	0.338745	0.256576
Trim80	0.0104935	0.00297629	0.00901815	0.00968888	0.00604318	0.0111601	0.00736448	0.00699802	0.00313409
Gm11695	0	0	0	0	0	0	0	0	0
Slc16a5	0.0104935	0	0	0.00727275	0.00172921	0.00335709	0.00736448	0.00600038	0.00469859
Armc7	0.0415236	0.0367694	0.0412444	0.0454534	0.0367288	0.0430444	0.0352518	0.0502249	0.0264253
Nt5c	0.125982	0.124108	0.103614	0.117792	0.0897196	0.132633	0.0859856	0.126565	0.107291
Jpt1	0.237382	0.224421	0.143063	0.214171	0.147097	0.157958	0.130506	0.186795	0.114554	1.32014	1.26008	1.15276	1.11614	0	0	-0.0987106
Sumo2	1.56207	1.62467	1.55193	1.4741	1.35801	1.51555	1.3033	1.43543	1.2283					-0.504585
Nup85	0.272682	0.305008	0.26288	0.31432	0.261935	0.30848	0.318874	0.285473	0.292884					0.874795
Gga3	0.294314	0.326551	0.311073	0.360483	0.32476	0.303042	0.290983	0.283004	0.244709					-0.708779
Mrps7	0.259545	0.292899	0.265705	0.291665	0.23646	0.252213	0.220915	0.263935	0.234078					0.889308
Mif4gd	0.50564	0.374452	0.472993	0.568168	0.419007	0.498099	0.396648	0.439727	0.323293
Slc25a19	0.437283	0.369848	0.408004	0.488125	0.434454	0.404711	0.393841	0.347435	0.360426					-0.954281
Grb2	0.549475	0.608378	0.610436	0.563242	0.603979	0.634251	0.5848	0.620072	0.532976	1.18313	1.21295	1.26747	1.28575	0.393911	0.80852	0.179607
Tmem94	0.173448	0.128202	0.156314	0.156465	0.134542	0.181858	0.146159	0.117356	0.136127	1.55213	1.62808	1.62991	1.69593		-1.40523	-0.0200394
Caskin2	0.0517205	0.0512188	0.0467286	0.0513289	0.0384145	0.040868	0.0543385	0.0453775	0.0478296					0.0591142
Tsen54	0.0415236	0.0540913	0.0489164	0.0513289	0.045138	0.0603388	0.0507789	0.0521593	0.0295025
Llgl2	0.294314	0.157881	0.118274	0.108804	0.0758326	0.115155	0.105561	0.134804	0.114554	0.613014	0.753876	0.675518	0.844311		0.417905	0.0939647
Myo15b	0	0.00148891	0.00113036	0.00242833	0.00259304	0.00335709	0.00245901	0.0010018	0
Recql5	0.232908	0.223146	0.26005	0.255476	0.269132	0.292104	0.284936	0.245456	0.243384					0.413662
Smim5	0	0.00148891	0.00451612	0.00364096	0.00431914	0	0.00245901	0.00300331	0.00469859
Smim6	0	0	0.00338842	0.00121467	0.00172921	0.0011199	0.00123003	0.0010018	0
Recql5os1	0.0104935	0.0177663	0.0112639	0.0108954	0.0163444	0.0156	0.0280286	0.00899123	0.0078225
Sap30bp	0.381784	0.362914	0.349743	0.394162	0.329587	0.351263	0.352996	0.341911	0.349386					-0.489761
Sap30bpos	0.0157117	0.0162941	0.0190966	0.0169131	0.0197619	0.0078211	0.013473	0.0109817	0.0341062
Itgb4	0	0.0177663	0.00338842	0.00968888	0.011203	0.00335709	0.0146916	0.00899123	0.020251	0.185456	0.124061	0.0902558	0.139878	2.00062	8.11034	0.286088
Galk1	0.125982	0.0825069	0.0930516	0.10429	0.0758326	0.103732	0.073176	0.0884289	0.102915
H3f3b	2.72068	2.80634	2.88182	2.53024	2.50231	2.8116	2.46751	2.88217	2.31104					0.55813
Unk	0.405831	0.394989	0.446684	0.545034	0.451003	0.517012	0.459746	0.428601	0.338261
Unc13d	0.0312542	0.0641006	0.0478229	0.0664942	0.0618107	0.0386883	0.0578893	0.0307367	0.0356374					-1.34776
Wbp2	0.882178	0.901795	0.831789	0.927598	0.805022	0.910608	0.802214	0.854837	0.66449
Trim47	0.046631	0.0598194	0.052192	0.0803528	0.0700754	0.0571118	0.0871445	0.0751723	0.068921
Trim65	0.0104935	0.0338621	0.040145	0.0513289	0.0417802	0.0484712	0.063788	0.0492567	0.0569065	0.751441	0.660366	0.637106	0.716059	1.68715	3.70887	0.177708
Mrpl38	0.377737	0.332478	0.340842	0.42978	0.369643	0.403865	0.306987	0.357638	0.240731
Fbf1	0.237382	0.255951	0.24104	0.29365	0.269132	0.258783	0.246036	0.230159	0.226053
Acox1	0.689929	0.612281	0.647724	0.64478	0.643836	0.668488	0.626845	0.599055	0.591408	3.26176	3.19567	3.28172	3.28297	-0.000703711	-0.230103	0.409893
Ten1	0.549475	0.404024	0.494022	0.490722	0.390252	0.474103	0.384445	0.403818	0.388261					-0.0916555
Evpl	0.026092	0.0353165	0.0576349	0.0466305	0.0559971	0.0484712	0.0684897	0.0297554	0.0478296	0.054509	0.0809682	0.0230988	0.0272811	-1.38864	0	0
Srp68	0.39786	0.302594	0.334578	0.309425	0.339193	0.338916	0.301006	0.297754	0.317011
Galr2	0.00525628	0.00148891	0	0	0.00431914	0.00559082	0.00491383	0.00500204	0.00313409	0.06118	0.0677851	0.0413152	0.0451861		2.95249	-0.457682
Exoc7	0.373678	0.353618	0.377863	0.387674	0.34056	0.331812	0.354921	0.36466	0.35553
Foxj1	0.0517205	0.0382209	0.0478229	0.0536725	0.0468139	0.0244392	0.0460191	0.0444061	0.0264253	0.538479	0.633775	0.553903	0.453195		-2.03597	-0.406444
Rnf157	1.66196	1.59243	1.62963	1.87516	1.69079	1.77618	1.61508	1.61465	1.49249					0
Ubald2	0.277034	0.320599	0.259105	0.32406	0.243054	0.250331	0.230387	0.258081	0.228733					-0.119085
Qrich2	0.00525628	0.0148204	0.0202121	0.0133055	0.0223196	0.0200264	0.0256129	0.0149544	0.0140501
Gm11739	0.046631	0.0512188	0.0379438	0.0548428	0.0409395	0.0495541	0.0495905	0.0356335	0.0432696
Prpsap1	0.413759	0.38133	0.355941	0.387674	0.363604	0.381679	0.360683	0.372423	0.304363
Gm29292	0	0.00297629	0.00113036	0.00121467	0.000864863	0	0.00123003	0.00300331	0.00313409
Sphk1	0.026092	0.0103903	0.00564295	0.00968888	0.00604318	0.0078211	0.00123003	0.00998681	0.00469859	0.447205	0.314684	0.274788	0.327147		0.566306	0.0282692
Ube2o	0.456598	0.46141	0.429994	0.535843	0.4529	0.52482	0.491602	0.435287	0.428448
Aanat	0	0.00148891	0.015745	0.0169131	0.00604318	0.00670639	0.013473	0.00899123	0.0171539
Rhbdf2	0.0415236	0.0309489	0.0291052	0.0205116	0.020615	0.0156	0.023193	0.019905	0.0109397	0.400623	0.473068	0.445229	0.408938	-2.72795	-2.95524	-0.0614918
Cygb	0.490727	0.462492	0.456606	0.490722	0.42353	0.482948	0.391028	0.452965	0.332044	1.78757	1.68962	1.51077	1.57481	-0.16414	-0.189422	0.00673732
Prcd	1.81796	1.37992	1.27049	1.08252	1.04236	1.05833	0.987395	1.26118	1.01898					0.373918
Snhg16	0.0818855	0.0697891	0.0652205	0.0630087	0.0601521	0.0646301	0.0743453	0.0627525	0.0523752					0
BC018473	0.0209112	0.0251049	0.040145	0.0430965	0.0265726	0.0365052	0.023193	0.0119759	0.0279647
St6galnac1	0.0157117	0.00891051	0.0168631	0.00848132	0.0103443	0.00559082	0.00858825	0.0109817	0.00313409
Mxra7	1.56207	1.52104	1.56039	1.61604	1.51548	1.50572	1.51185	1.4889	1.48242					-0.388426
Jmjd6	0.553069	0.49033	0.483546	0.582846	0.525617	0.532586	0.484584	0.452233	0.400197	2.77417	2.78413	2.94145	2.86593	-0.184249	-0.229366	-0.0839996
Mettl23	0.389844	0.364072	0.439198	0.389531	0.422239	0.348626	0.376883	0.334777	0.372594
Srsf2	2.12246	1.76453	2.0145	2.08933	1.89369	1.97051	1.82309	1.72061	1.78563	2.71353	2.69334	2.55122	2.59524	-0.316266	-0.518781	0
Mfsd11	0.381784	0.346605	0.370009	0.46366	0.376323	0.386829	0.368329	0.368547	0.299272
Mgat5b	0.0415236	0.0540913	0.0445374	0.0699714	0.0333513	0.0549565	0.0256129	0.0414878	0.0432696
Gm11728	0.00525628	0.00148891	0.00113036	0.00121467	0.00172921	0.0011199	0	0.00400302	0
Gm11731	0	0	0	0	0	0	0	0	0
Snhg20	1.74128	1.35277	1.52153	1.66591	1.50241	1.54579	1.34411	1.43321	1.29119					0.656407
Gm11730	0	0	0	0	0.00259304	0	0	0	0
Sec14l1	1.25741	1.21838	1.14571	1.21824	1.15426	1.22624	1.14983	1.15852	1.09438
Sept9	0.026092	0.0309489	0.0202121	0.0264894	0.0163444	0.0288385	0.00736448	0.0336768	0.0248842	0.509505	0.541423	0.600718	0.704839		0.0272172	0.119455
Gm16045	0.00525628	0	0	0	0	0	0.00123003	0	0
Gm11729	0	0	0.00113036	0	0	0.0011199	0.00123003	0	0.0015679
Gm11732	0.00525628	0	0.00338842	0	0	0.0011199	0	0.0010018	0.0015679
Gm34418	0	0	0	0.00121467	0	0	0	0	0
Gm11733	0	0	0.00225983	0	0	0	0.00123003	0	0
Gm11734	0.135601	0.12274	0.158342	0.177034	0.150218	0.154942	0.133875	0.13845	0.140403
2900041M22Rik	0.00525628	0.00594645	0.0123855	0.00606317	0.00776517	0.00447439	0.00736448	0.0119759	0.0140501
Tnrc6c	2.24971	2.09812	2.22433	2.46791	2.21111	2.3567	2.15525	2.18705	2.10658					0.124593
Tmc6	0.0157117	0.0221739	0.0257767	0.0252958	0.0316596	0.00670639	0.029235	0.0268073	0.0156028					0
Tmc8	0	0.00148891	0.00225983	0	0.000864863	0.0011199	0.00123003	0	0
Gm11723	0	0	0	0	0.000864863	0	0	0	0
Gm11724	0	0	0	0	0	0	0	0	0
6030468B19Rik	0	0	0.00113036	0.00121467	0	0	0	0	0.0015679
Syngr2	0.0363981	0.0221739	0.0224406	0.0181136	0.0163444	0.0200264	0.0171257	0.0248386	0.0248842
Tk1	0.0104935	0.00594645	0.0168631	0.0181136	0.0171995	0.0200264	0.0280286	0.0119759	0.00313409					0
Afmid	0.168771	0.125474	0.144086	0.167327	0.139263	0.160967	0.128256	0.106227	0.0852791					-1.2544
Birc5	0.00525628	0.00891051	0.0135062	0.0133055	0.0103443	0.0144913	0.00981098	0.00899123	0.0078225	0.0478069	0.0765872	0.0548281	0.0672593	-0.244804	-1.58039	0
Tmem235	0	0.00148891	0	0.00242833	0	0.00223893	0.00123003	0.0020029	0
Tha1	0.0415236	0.0338621	0.0346357	0.0288736	0.045138	0.0397785	0.0448267	0.0405137	0.0356374
Gm11725	0	0.00148891	0.00338842	0.00485257	0.000864863	0.00223893	0.00245901	0.0010018	0.0015679
Socs3	0	0	0.0101415	0.00242833	0.00431914	0.00670639	0.00368694	0.00899123	0.00469859	0.191549	0.19044	0.312777	0.286328		0.612036	0.450594
Pgs1	0.22842	0.243422	0.230476	0.259542	0.251072	0.269046	0.275817	0.263935	0.240731
Dnah17	0.091802	0.130926	0.150213	0.145521	0.206033	0.134676	0.180225	0.125647	0.127537
Gm11738	0	0.00594645	0.00901815	0.0193131	0.0154888	0.0144913	0.0122533	0.0109817	0.00626139
Cyth1	1.56385	1.57953	1.52664	1.61326	1.62471	1.54464	1.58751	1.47238	1.48354
Usp36	0.585014	0.507198	0.525786	0.638548	0.555945	0.55182	0.473105	0.496946	0.437743					-1.22526
Timp2	0.501926	0.368695	0.397741	0.378356	0.419654	0.391107	0.411527	0.420387	0.472077
Cep295nl	0.00525628	0.00148891	0.00338842	0.00242833	0.000864863	0.00559082	0.00491383	0.00500204	0.00313409
Lgals3bp	0.111433	0.0641006	0.0962286	0.107677	0.0750116	0.0721095	0.0871445	0.130233	0.111653					1.79295
Cant1	0.196608	0.114507	0.119315	0.144422	0.136117	0.122378	0.114682	0.149334	0.113104					0.850566
C1qtnf1	0.0157117	0.0221739	0.015745	0.027682	0.0197619	0.0222344	0.0159091	0.0218804	0.0187032
Gm11747	0	0	0.00338842	0	0.00345635	0.0011199	0.00123003	0.00799497	0.00313409
Gm11748	0	0	0.00113036	0	0.000864863	0	0	0.0020029	0
Engase	0.0769016	0.0396709	0.0478229	0.0630087	0.0518302	0.0581883	0.0400472	0.0569841	0.0538872
Rbfox3	0.205769	0.2497	0.223713	0.318224	0.24889	0.300315	0.271746	0.286295	0.29672	0.379427	0.439344	0.468975	0.398529	0.768665	1.37665	0
Gm11750	0.0157117	0.00594645	0.0101415	0.012101	0.0154888	0.0144913	0.00613967	0.00998681	0.0171539
Gm11749	0	0	0	0	0	0	0	0	0
Enpp7	0	0	0	0	0	0	0	0	0
Cbx2	0.00525628	0.0103903	0.0135062	0.0108954	0.0120612	0.00670639	0.00858825	0.00998681	0.00626139	0.119871	0.115545	0.0770721	0.0933089	0	-0.888697	-0.205487
Cbx8	0.210328	0.190883	0.143063	0.147717	0.130596	0.121348	0.112407	0.132977	0.105834					0.000844936
Cbx4	0.445041	0.45055	0.437529	0.412538	0.383636	0.43486	0.31096	0.382452	0.305632					-1.05612
Gm11754	0.0104935	0.0265681	0.015745	0.0108954	0.011203	0.0144913	0.0146916	0.019905	0.00938193
Gm11755	0	0.00297629	0	0.00364096	0.00172921	0.0011199	0.00123003	0.0010018	0.00313409
Tbc1d16	0.246288	0.156545	0.223713	0.259542	0.172651	0.229459	0.148381	0.146621	0.128972					-1.15675
Gm11753	0	0	0	0.00121467	0	0	0	0	0
Gm11752	0	0	0.00113036	0	0.000864863	0	0	0	0
Ccdc40	0.0104935	0.0133452	0.0313199	0.014509	0.0154888	0.018921	0.0122533	0.0129694	0.0140501
Gaa	0.5204	0.418586	0.414806	0.515586	0.445296	0.416511	0.44355	0.438988	0.356755	1.73743	1.79871	1.52702	1.49075		-0.664955	-0.147519
Eif4a3	0.509344	0.414121	0.368258	0.399699	0.339193	0.397925	0.306987	0.380143	0.295442	2.68412	2.70474	2.62101	2.59827	-0.360596	0.203284	0.109215
Card14	0.00525628	0.0103903	0.0123855	0.0157115	0.0163444	0.0144913	0.0159091	0.0189162	0.0140501					0
Sgsh	0.0415236	0.0162941	0.0257767	0.012101	0.0223196	0.0144913	0.0110327	0.019905	0.0171539	0.366019	0.365847	0.458846	0.479771		-2.24472	-0.0262174
Slc26a11	0.135601	0.107611	0.0770608	0.0963547	0.0921564	0.111012	0.0940783	0.0742207	0.0911819
Rnf213	0.159372	0.0937182	0.114101	0.154283	0.153333	0.129564	0.123746	0.122889	0.175553
A930037H05Rik	0.223918	0.209039	0.268524	0.317249	0.264098	0.296672	0.242919	0.274744	0.231408
Endov	0.22842	0.207749	0.252476	0.24526	0.204533	0.248446	0.203922	0.236127	0.205793
Nptx1	0.121149	0.145814	0.0824107	0.0997607	0.108298	0.0911659	0.102126	0.0846537	0.143247
Gm11762	0.0104935	0.00742924	0.00564295	0.00848132	0.00604318	0.00335709	0.00491383	0.00500204	0.00469859
Rptor	1.1188	1.07796	1.13236	1.23692	1.19186	1.25234	1.14927	1.10688	1.11843	2.19491	2.35374	2.3329	2.4202		-0.519116	0.0901882
Rptoros	0.0668818	0.0867213	0.0543716	0.0548428	0.0774734	0.052798	0.0661408	0.0375876	0.0614237
Chmp6	0.140387	0.0979001	0.0770608	0.0906601	0.0758326	0.0795503	0.073176	0.0884289	0.0523752					-0.662447
Gm11767	0	0.00297629	0.00225983	0.00121467	0.00172921	0.00447439	0.00123003	0.0010018	0
Gm11766	0	0.00446213	0.00113036	0	0	0	0.00123003	0	0
Baiap2	0.149911	0.207749	0.212046	0.241154	0.20903	0.208281	0.20499	0.203427	0.147502	1.75605	1.84966	1.82522	1.84008		-0.664771	0.185451
Aatk	0.904855	0.692822	0.812603	1.01558	0.876976	0.847879	0.851467	0.794872	0.704509
Cep131	0.0868522	0.072625	0.0630572	0.0664942	0.0618107	0.0795503	0.0684897	0.0637117	0.0734007
Tepsin	0.0618457	0.0555255	0.0706145	0.0501558	0.0642951	0.0678403	0.0507789	0.0589095	0.0629262	1.17853	1.1518	1.21025	1.17627		0.634244	-0.283581
Ndufaf8	0.39786	0.344261	0.291804	0.26562	0.209778	0.290273	0.216686	0.289578	0.217983					0.196274
Slc38a10	0.311389	0.225696	0.254373	0.249355	0.209778	0.252213	0.2748	0.258919	0.240731
Gm11769	0.0104935	0.00148891	0.00113036	0	0.000864863	0.0011199	0	0.0010018	0.00313409
2810410L24Rik	0.281374	0.185653	0.2704	0.286693	0.240859	0.245614	0.196424	0.202556	0.150332
Gm11770	0.0157117	0.0162941	0.00564295	0.00848132	0.0154888	0.0111601	0.00613967	0.00799497	0.00938193
2900052L18Rik	0.393858	0.259689	0.340842	0.375549	0.307387	0.398775	0.270726	0.306694	0.273547
Bahcc1	0.369608	0.3756	0.394303	0.513033	0.425464	0.412308	0.386329	0.385523	0.366523
Gm11772	0.026092	0.0251049	0.0279966	0.0229057	0.0231712	0.0233372	0.0171257	0.0277907	0.0109397
Actg1	1.36967	1.23935	1.17104	1.16124	1.06776	1.10699	0.945199	1.30847	0.921301					0.50551
0610009L18Rik	0.046631	0.0454564	0.0630572	0.0653333	0.0442992	0.0581883	0.0328481	0.0414878	0.0447912
Fscn2	0.76931	0.648845	0.532056	0.464541	0.47672	0.509949	0.458851	0.57974	0.391852	0.967478	1.20895	1.32622	1.66876	0.0503165	-0.683562	0.425031
Faap100	0.187389	0.15119	0.122435	0.167327	0.137691	0.144845	0.124875	0.136628	0.123222	1.12859	1.18473	1.13166	1.0016	-0.349515	-1.24846	-0.158441
Nploc4	0.409801	0.374452	0.443362	0.491586	0.436373	0.519359	0.446262	0.438988	0.407312	2.3877	2.2823	2.39087	2.38987		0.458622	0.342776
Tspan10	0.00525628	0.0118685	0.00901815	0.00121467	0.00604318	0.0111601	0.0110327	0.0218804	0.0140501					2.45152
Pde6g	4.05535	3.62595	3.416	3.23115	2.98965	3.14912	2.85092	3.33783	2.7343	3.42453	3.52557	3.47754	3.56751	-1.10823	-3.41488	0.0413281
Oxld1	0.168771	0.139066	0.180463	0.19413	0.142401	0.155948	0.137235	0.116432	0.133269					-0.530416
Ccdc137	0.205769	0.196093	0.150213	0.149909	0.140833	0.160967	0.163842	0.135716	0.137554					-1.28291
Arl16	0.116299	0.124108	0.142038	0.121147	0.0994423	0.123407	0.111269	0.121968	0.114554
Hgs	0.294314	0.2497	0.247722	0.280704	0.227621	0.255032	0.254313	0.300198	0.224711	2.01419	2.01332	1.96776	1.98278		0.697747	-0.109052
Mrpl12	0.196608	0.219312	0.208136	0.167327	0.157993	0.165969	0.139471	0.22588	0.154566					0.464727
Gm11788	0	0.00148891	0.00113036	0	0.000864863	0.00223893	0	0	0
Slc25a10	0.056792	0.0353165	0.0335313	0.0252958	0.0509954	0.0310332	0.0280286	0.0502249	0.0295025
Gm11789	0	0.00297629	0	0	0	0	0	0	0
Gcgr	0	0	0	0.00121467	0.000864863	0	0	0.0010018	0	0.00692732	0.0183897	0.00928395	0.0137051		0	0
Mcrip1	0.486974	0.368695	0.349743	0.392311	0.320609	0.340686	0.302005	0.348222	0.263127					-0.595132
Ppp1r27	0	0	0	0	0.00172921	0	0	0	0.0015679
P4hb	0.640115	0.476478	0.427474	0.425263	0.417065	0.424046	0.436293	0.460268	0.521	3.39744	3.37405	3.16715	3.12357		0.285133	-0.329338
Arhgdia	0.205769	0.184342	0.147153	0.177034	0.150998	0.154942	0.153922	0.204297	0.128972					0.997121
Alyref	0.445041	0.348947	0.277881	0.32503	0.253977	0.303042	0.25018	0.309931	0.207152					1.01235
Anapc11	0.660248	0.49245	0.528924	0.566528	0.438928	0.503641	0.399449	0.476925	0.324547	1.33948	1.37514	1.49928	1.48256	-0.432538	-1.06835	0.0580049
Npb	0.0104935	0.0133452	0.0190966	0.0193131	0.0248729	0.0156	0.0207692	0.0218804	0.0171539
Pcyt2	0.58852	0.46681	0.494824	0.688415	0.530416	0.575319	0.523627	0.537557	0.464139
Sirt7	0.241842	0.218032	0.216919	0.264609	0.247433	0.27276	0.220915	0.193821	0.215283	1.5651	1.74726	1.77031	1.77182	-0.588214	-0.580623	-0.0941142
Mafg	0.725396	0.558675	0.572159	0.824325	0.677763	0.660713	0.664597	0.658673	0.440058
Pycr1	0	0.00446213	0.00901815	0.00727275	0.0094851	0.00670639	0.00858825	0.00300331	0.00469859					0
Myadml2	0.0209112	0.0338621	0.0313199	0.0430965	0.0316596	0.0332245	0.0376515	0.0405137	0.0279647
Myadml2os	0.10655	0.106228	0.136905	0.114428	0.123466	0.153936	0.0940783	0.0893711	0.116002
Notum	0.026092	0.00742924	0.0246655	0.0133055	0.0214675	0.00670639	0.0244035	0.0109817	0.0295025
Notumos	0	0	0	0	0	0	0	0	0
Aspscr1	0.250721	0.220591	0.228547	0.221486	0.166497	0.213122	0.169324	0.216424	0.147502					-0.346174
Gm17178	0.0517205	0.0583895	0.0598062	0.0664942	0.0741901	0.0667711	0.0649649	0.0502249	0.0674246
Cenpx	0.263937	0.258444	0.227582	0.232905	0.172651	0.209251	0.159441	0.229304	0.160193					0.630454
Lrrc45	0.140387	0.125474	0.109915	0.12338	0.114704	0.105815	0.116953	0.110875	0.0926538					0
Rac3	0.0769016	0.0454564	0.0554602	0.0630087	0.0426203	0.0419566	0.0507789	0.0366109	0.0264253					-3.2121
Dcxr	0.0104935	0.0280299	0.0202121	0.027682	0.0129188	0.0321292	0.00981098	0.0248386	0.0171539					0.828104
Cbr2	0	0	0	0	0	0	0.00123003	0.0010018	0
Hmga1b	0.00525628	0.0118685	0.00338842	0.00242833	0.00518142	0.0100479	0.00368694	0.00400302	0.0015679	0.167019	0.153479	0.259308	0.193044	0	2.15063	0.250993
Rfng	0.246288	0.194792	0.185444	0.207872	0.157993	0.185804	0.169324	0.184151	0.161596					0.14807
Gps1	0.448903	0.462492	0.389995	0.477691	0.346696	0.436517	0.364511	0.428601	0.429613	2.93035	2.92299	2.87889	2.86278		-0.0739999	0.0506383
Dus1l	0.0818855	0.107611	0.106768	0.0849429	0.0978264	0.0953667	0.110129	0.102499	0.114554
Fasn	0.196608	0.207749	0.182458	0.189875	0.171115	0.157958	0.157236	0.172639	0.155975	2.58344	2.63047	2.54724	2.62307	-0.620193	-0.449044	0.0149027
Ccdc57	0.268316	0.179089	0.26005	0.364264	0.240127	0.293019	0.231435	0.22159	0.209867
Gm11773	0	0	0.00676889	0.00727275	0.00431914	0.00447439	0.00245901	0.0020029	0
Slc16a3	0.405831	0.255951	0.212046	0.266631	0.223922	0.230415	0.287963	0.215561	0.263127	2.97077	2.61469	2.75467	2.60206		0.985014	-0.00905672
Csnk1d	0.577976	0.584734	0.545289	0.562419	0.539968	0.570046	0.546556	0.490541	0.492292	3.09096	3.02257	2.95473	2.84309	0	0.00677949	-0.478697
Gm28192	0.0104935	0.0118685	0.0135062	0.00727275	0.00862539	0.00559082	0.0159091	0.00699802	0.0124957
Gm11775	0	0.00446213	0.0101415	0.00121467	0.0094851	0.00223893	0.00736448	0	0.00938193
Cd7	0	0	0	0	0	0	0	0	0
Sectm1b	0	0	0	0	0	0	0	0	0
Sectm1a	0	0.00148891	0	0	0.000864863	0	0.00245901	0	0
Gm11791	0	0	0	0	0	0	0	0	0
Tex19.2	0	0	0	0	0	0	0	0	0
Tex19.1	0	0	0	0	0	0	0	0	0	0.0103785	0	0	0		0	0
Uts2r	0.00525628	0.00446213	0.00113036	0.00121467	0.000864863	0	0	0	0
Ogfod3	0.159372	0.0979001	0.109915	0.12003	0.101863	0.107896	0.103272	0.105296	0.107291
Hexdc	0.332452	0.382473	0.404591	0.452159	0.384299	0.44065	0.373088	0.335571	0.335777
Cybc1	0.101651	0.0992914	0.0856112	0.0769006	0.0856491	0.0667711	0.0708348	0.0732685	0.068921	0.940596	0.934187	1.07311	1.07097	-1.18977	-1.99409	0.108141
Narf	0.938215	0.797665	0.878053	0.922478	0.849392	0.920112	0.793721	0.762156	0.821862					-0.763661
Foxk2	0.64349	0.607401	0.677725	0.789597	0.729291	0.757329	0.630824	0.690691	0.647565
Wdr45b	0.464253	0.418586	0.420732	0.43967	0.449103	0.493332	0.423504	0.397746	0.417919
Rab40b	0.205769	0.209039	0.224682	0.238066	0.190197	0.194641	0.166037	0.180619	0.193499					-0.354434
Fn3krp	0.101651	0.12274	0.0834784	0.11555	0.0799309	0.0922173	0.073176	0.0827624	0.101454
Fn3k	0.464253	0.442899	0.396023	0.433384	0.428681	0.395372	0.378777	0.38322	0.371382					-0.991614
Tbcd	0.835726	0.731019	0.846328	0.903114	0.88074	0.905833	0.846685	0.787923	0.766686
Zfp750	0.0157117	0.0251049	0.0179803	0.0157115	0.011203	0.0122713	0.0207692	0.0189162	0.0156028	0.0376951	0.0229508	0.0458336	0.0584705		-0.818306	0.0716822
B3gntl1	0.241842	0.203874	0.253425	0.250377	0.252525	0.235181	0.234576	0.237828	0.239403
Metrnl	0.0104935	0.00742924	0.0101415	0.00242833	0.0094851	0.00335709	0.00981098	0.00998681	0.0124957	0.0376951	0.0320298	0.0230988	0.02277		-0.547937	0
Gm12589	0	0	0	0	0	0	0	0	0
Gm29513	0	0	0	0	0	0	0	0	0
Gm15643	0	0	0	0	0	0	0	0	0
Ptchd3	0	0	0	0	0	0.0011199	0	0	0					0
Gm12590	0	0.00148891	0.00113036	0	0.00172921	0	0.00123003	0	0.0015679
Rab10os	0.471866	0.407398	0.458254	0.40154	0.413172	0.389397	0.378777	0.433062	0.383458					-0.143189
Rab10	1.29438	1.27241	1.24447	1.18602	1.26027	1.19624	1.33876	1.28687	1.2796	2.11941	2.05177	2.10073	2.05526	-0.00282306	0.399363	-0.119033
Gm26520	0.0104935	0.00148891	0.00113036	0.00242833	0.00345635	0.00223893	0.00123003	0.00300331	0.00469859
Kif3c	0.585014	0.53933	0.535961	0.613351	0.56416	0.513877	0.51073	0.551299	0.510026					0.211117
Gm48512	0.22842	0.275774	0.337266	0.385815	0.345334	0.288439	0.333596	0.253885	0.28518
1110002L01Rik	0.483212	0.475407	0.48839	0.46366	0.413822	0.415671	0.467776	0.452233	0.388261					-0.691229
Asxl2	1.35739	1.28286	1.37184	1.3996	1.30016	1.3505	1.31769	1.29791	1.36308
Dtnb	1.59207	1.56802	1.67425	1.72665	1.7359	1.72321	1.63067	1.68428	1.66219
Dtnbos	0.140387	0.171173	0.212046	0.182398	0.229098	0.154942	0.218802	0.150238	0.165797
Dnmt3a	1.95601	1.70363	1.80879	2.11312	1.82674	1.94601	1.81157	1.86653	1.5801	2.4334	2.37174	2.45852	2.5027	-0.106034	-0.981818	-0.101172
Dnmt3aos	0.0363981	0.0425665	0.0346357	0.0288736	0.0426203	0.0277399	0.0352518	0.0287734	0.0279647					0
Pomc	0.0868522	0.0526558	0.0608907	0.0442755	0.0593221	0.0592639	0.0376515	0.0482879	0.0463112	0.411105	0.408302	0.431482	0.550426	-0.929159	0	0.252447
Efr3b	1.59032	1.52208	1.49329	1.71412	1.65689	1.43455	1.63978	1.43209	1.13638
Gm48001	0.00525628	0.00297629	0.00113036	0.00485257	0.00862539	0.00223893	0	0	0.0015679
Dnajc27	0.344944	0.315819	0.355941	0.357641	0.35416	0.366986	0.324781	0.347435	0.306901
Adcy3	0.116299	0.143118	0.153267	0.177034	0.157993	0.129564	0.152815	0.11828	0.116002	0.610743	0.59754	0.479033	0.502629	-1.86596	-0.610948	-0.0218781
Cenpo	0.0818855	0.103457	0.112009	0.12003	0.132176	0.116189	0.103272	0.106227	0.130406
Ptrhd1	0.214872	0.189577	0.171455	0.184538	0.161865	0.172942	0.137235	0.169969	0.165797					0.334287
4921501I09Rik	0.00525628	0.0207062	0.00564295	0.014509	0.0197619	0.0167079	0.0183412	0.0119759	0.0233414
Ncoa1	2.62405	2.67091	2.56272	2.63157	2.66324	2.63493	2.68728	2.61389	2.5357	2.5061	2.60332	2.78674	2.86026		-0.291778	0.410949
2900045O20Rik	0.056792	0.0396709	0.0608907	0.0711285	0.0576606	0.0635585	0.0507789	0.0589095	0.0295025
Gm31938	0	0.00446213	0.0168631	0.00606317	0.00690443	0.018921	0.00613967	0.00400302	0.00313409
Gm46332	0.056792	0.0895242	0.0845452	0.0815017	0.0807492	0.0614128	0.0424389	0.0751723	0.0569065
Gm48610	0.00525628	0.0294901	0.0202121	0.0169131	0.025723	0.0288385	0.0219816	0.0277907	0.020251
AC241534.1	0.0618457	0.0497803	0.0663009	0.0395539	0.0609816	0.0689088	0.0543385	0.0665854	0.0523752
Itsn2	1.65529	1.66563	1.642	1.7215	1.69213	1.65192	1.74705	1.65435	1.62045	2.26159	2.26797	2.58653	2.59524		0.899612	0.0421371
Gm48678	0.938215	1.05949	1.11001	0.940952	1.16201	0.837885	1.22598	0.847058	1.02207
Fam228a	0.0818855	0.0754553	0.0738412	0.0489816	0.0700754	0.0635585	0.063788	0.0637117	0.0837997
Fam228b	0.201196	0.207749	0.227582	0.192004	0.169577	0.178892	0.184563	0.197322	0.188001
Pfn4	0.0312542	0.0207062	0.0101415	0.00848132	0.0103443	0.0133817	0.00736448	0.00899123	0.020251	0.110253	0.149313	0.10332	0.139878		0.421117	0.15467
Sf3b6	0.932708	0.794233	0.842549	0.88085	0.763837	0.830974	0.6938	0.826297	0.632465	1.76731	1.61304	1.63141	1.6038	0.117249	-0.112643	-0.325962
Fkbp1b	0.026092	0.0294901	0.0202121	0.0252958	0.0103443	0.0133817	0.00981098	0.0218804	0.0109397					0
Wdcp	0.357329	0.239642	0.236248	0.347171	0.259769	0.240881	0.26049	0.222449	0.165797
Mfsd2b	0.154649	0.132286	0.166426	0.204713	0.171883	0.167965	0.212444	0.141179	0.120339	0.664304	0.734541	0.698657	0.661967		-1.12768	-0.220756
Ubxn2a	0.623121	0.75505	0.764821	0.734425	0.766891	0.834119	0.7556	0.806378	0.799504					0.239759
Atad2b	1.42366	1.48956	1.5017	1.57829	1.54632	1.57052	1.63305	1.56741	1.56055					0.55188
Klhl29	0.581499	0.564731	0.546838	0.550023	0.508082	0.528708	0.51073	0.593752	0.637516
2810032G03Rik	0.0209112	0.0148204	0.0179803	0.0133055	0.0103443	0.0211308	0.00981098	0.0119759	0.00938193					0
Gm32442	0.429485	0.318211	0.300093	0.223569	0.28484	0.328247	0.325763	0.318797	0.367739
Gm48619	0.0415236	0.0367694	0.0291052	0.0336302	0.0316596	0.0244392	0.0364521	0.0189162	0.0279647					-0.216666
1700101O22Rik	0	0.00297629	0	0	0.000864863	0	0	0.0010018	0.0015679
Gm32828	0.056792	0.0497803	0.0434406	0.0360026	0.0333513	0.0233372	0.0268213	0.0356335	0.0508616
Gm48633	0.00525628	0.00148891	0.00225983	0.00121467	0.000864863	0.0011199	0.00123003	0.0020029	0
Apob	0.00525628	0.00297629	0.00225983	0.00121467	0.00172921	0	0	0	0.0015679	0.0138215	0.0138142	0.00464944	0.0362614		-5.11349	1.61728
Gm33037	0.0818855	0.0881234	0.0909297	0.0757481	0.0856491	0.0932678	0.0940783	0.0713622	0.0955931
Ldah	0.60938	0.634522	0.643387	0.726368	0.64051	0.718366	0.7029	0.655496	0.687076	1.66811	1.60849	1.73157	1.64987		1.30453	-0.344888
Gm48898	0.00525628	0.00148891	0	0	0.000864863	0.0011199	0	0	0
Gdf7	0	0	0	0	0	0	0	0	0	0	0	0	0.00915115		0	0
Hs1bp3	0.125982	0.100681	0.134847	0.121147	0.125054	0.126489	0.116953	0.110875	0.0970605
Gm48071	0	0	0.00113036	0	0.00172921	0.0011199	0.00368694	0	0
Gm48075	0	0	0	0	0.000864863	0	0	0	0
Rhob	0.192006	0.168524	0.135876	0.131168	0.113105	0.126489	0.126003	0.137539	0.117449					1.68288
5033421B08Rik	0.650217	0.530075	0.509197	0.774048	0.629927	0.757992	0.554119	0.718364	0.651565
Slc7a15	0.2857	0.253454	0.232403	0.244235	0.346696	0.28016	0.219859	0.226737	0.333289
Pum2	1.59381	1.58748	1.52074	1.36652	1.57738	1.52609	1.62708	1.56098	1.62605
Gm4755	0	0.00742924	0.00564295	0.00242833	0.00259304	0.00223893	0.00123003	0.0010018	0.00313409
Sdc1	0.00525628	0.00446213	0.00113036	0	0	0.0011199	0.00123003	0.0020029	0.00313409	0.0842888	0.0983603	0.0548281	0.106159		5.50841	1.2692
9930038B18Rik	0	0.00148891	0.00451612	0	0	0	0.00123003	0.00300331	0.0015679
Gm47391	0	0	0.00113036	0.00121467	0.00259304	0	0.00123003	0.0020029	0.00469859
Laptm4a	1.03904	0.698341	0.869414	0.858237	0.791091	0.812593	0.826704	0.853173	0.787739
Matn3	0.00525628	0.00148891	0.00338842	0.00121467	0	0.00335709	0	0.00400302	0.00313409
Wdr35	0.196608	0.301386	0.283466	0.289679	0.297566	0.274614	0.235622	0.249676	0.246032
Ttc32	0.091802	0.136357	0.160367	0.16082	0.140833	0.15192	0.133875	0.143902	0.121781
Gm46323	0	0.00297629	0.00338842	0	0.00259304	0	0.00245901	0.0010018	0
Gm48762	0	0	0	0	0	0	0	0	0
Gm48764	0	0	0.00113036	0	0	0.0011199	0.00491383	0.0020029	0.0015679
1700022H16Rik	0	0	0	0	0	0	0	0	0
Osr1	0	0	0	0	0.000864863	0	0	0	0	0.00346782	0.00922416	0	0.0182446		0	0
Gm48790	0	0.00446213	0	0	0	0	0.00123003	0	0
Gm48791	0	0	0	0.00242833	0.000864863	0	0	0	0
Nt5c1b	0	0	0.00113036	0	0	0	0.00123003	0.0010018	0	0	0	0.00928395	0		5.93393	0
Rdh14	0.38582	0.338381	0.384808	0.336624	0.306688	0.348626	0.325763	0.329204	0.323293					0.22523
Gm38407	0	0	0.00225983	0.00242833	0.00345635	0	0.00245901	0.0010018	0
7420701I03Rik	0	0	0	0.00242833	0	0	0	0	0
Kcns3	0.00525628	0.019237	0.00451612	0.00121467	0.00345635	0.00223893	0.00245901	0.00300331	0.00938193	0.0103785	0.0229508	0.0322357	0.0182446		1.1349	0
9530020I12Rik	0	0	0.00113036	0	0.000864863	0	0.00123003	0	0
Msgn1	0	0	0	0	0	0	0	0	0
Gen1	0.0157117	0.0118685	0.00901815	0.012101	0.00862539	0.00893494	0.0159091	0.00998681	0.0171539	0.0343087	0.0896904	0.0682156	0.0362614		1.66381	0
Smc6	1.04671	1.10036	1.13546	1.1227	1.13548	1.15909	1.10933	1.09238	1.08036					-0.946949
Vsnl1	0.616267	0.571763	0.580501	0.63464	0.490948	0.553347	0.533013	0.555397	0.595567
4930511A02Rik	0	0	0.00225983	0	0	0	0.00123003	0	0
Rad51ap2	0.026092	0.0162941	0.0268871	0.0157115	0.0248729	0.0375972	0.013473	0.0258233	0.0371671
Gm47808	0	0	0	0.00242833	0.000864863	0.00223893	0.00245901	0	0.0015679
Gm47833	0	0.00148891	0.00338842	0.00121467	0.00172921	0	0.00858825	0.0010018	0.00313409
Gm34237	0.0104935	0.00446213	0.00564295	0.00485257	0.0146326	0.00559082	0.0122533	0.00600038	0.021797
Fam49a	0.056792	0.0497803	0.0554602	0.0478065	0.0400983	0.0375972	0.0472106	0.0540912	0.0493464
4921511I17Rik	0	0.00148891	0	0.00121467	0.00345635	0.00223893	0.00368694	0.0010018	0
Platr19	0	0	0.00113036	0.00364096	0.00259304	0.0011199	0	0	0
Gm48187	0	0	0	0	0	0	0	0	0
4930519A11Rik	0	0.00148891	0	0	0	0	0.00368694	0	0.00313409
Gm40271	0	0.00297629	0	0	0.000864863	0	0.00123003	0	0.0015679
Mycn	0.0967347	0.0895242	0.0962286	0.103159	0.0856491	0.112049	0.0790127	0.0996956	0.0911819	1.10457	1.17452	0.991137	1.10338		1.93008	-0.0499702
Gm35208	0	0	0	0.00121467	0	0	0	0	0
Gm48209	0	0	0	0	0	0	0	0	0.0015679
Gm35298	0	0	0	0.00121467	0	0	0	0.0010018	0
Gm48213	0	0	0	0	0	0	0.00123003	0	0
Ddx1	1.01057	1.02988	0.934759	0.842059	0.881209	0.939519	0.901731	0.972375	0.99399
Nbas	1.1618	1.17944	1.26108	1.20723	1.30332	1.27149	1.2933	1.20794	1.32539					0
Gm48311	0	0.00297629	0.00225983	0.00606317	0.00259304	0.00223893	0.00491383	0.00600038	0
Gm35725	0.0104935	0.00446213	0.00338842	0.00364096	0.00431914	0.00223893	0.00368694	0.0020029	0.0078225
Gm35890	0	0	0.00113036	0.00121467	0.00172921	0.0011199	0.00123003	0	0
Gm48479	0.00525628	0.00148891	0.00225983	0	0.00259304	0.00335709	0	0	0.0015679
Gm48480	0	0	0	0	0	0	0	0	0
Lratd1	0.00525628	0.00742924	0.00676889	0.00364096	0.00259304	0.00559082	0.00613967	0.00600038	0.00469859
Gm16497	0	0	0	0	0	0	0	0	0
4930448C13Rik	0	0	0.00113036	0.00242833	0.000864863	0	0.00368694	0	0.0015679
Gm48539	0	0	0	0	0	0	0	0	0
Trib2	0.808925	0.787345	0.742014	0.74534	0.711966	0.800422	0.748293	0.723835	0.777708	0.833614	0.948643	1.08852	0.994701		-0.998173	-0.0960219
Gm5432	0.0415236	0.0669476	0.0543716	0.0641714	0.0609816	0.0646301	0.0649649	0.0598712	0.0674246
Gm48558	0	0	0	0.00364096	0.00345635	0.0011199	0.00368694	0.0010018	0.00313409
Gm48584	0	0.00297629	0.00676889	0.00364096	0.00862539	0.00559082	0.00858825	0.0010018	0.0015679
Gm36235	0.026092	0.0483404	0.0434406	0.0618449	0.0442992	0.0375972	0.0352518	0.0336768	0.0310387
Gm48607	0.0104935	0.0236401	0.0445374	0.0264894	0.0325057	0.0244392	0.0519664	0.0238532	0.0341062
Gm36372	0.294314	0.332478	0.424107	0.462779	0.352806	0.307576	0.313933	0.298569	0.283892
Gm48606	0.666896	0.726524	0.802265	0.842737	0.799068	0.758654	0.676195	0.643998	0.535143
Gm48605	0.0415236	0.0367694	0.0489164	0.0430965	0.0341964	0.0506362	0.0424389	0.0238532	0.0325732
Lpin1	0.361434	0.302594	0.276014	0.276697	0.264098	0.310289	0.2748	0.261429	0.247354	0.956785	1.12659	1.33548	1.30074	0	-1.15902	-0.37059
Ntsr2	0	0.00297629	0.00113036	0	0	0	0	0.0010018	0.0015679	0.020683	0.0274974	0.0185085	0.00915115		0	0
Greb1	0.0104935	0.0133452	0.00676889	0.0157115	0.0103443	0.0222344	0.00858825	0.0109817	0.020251	1.58375	1.4916	1.62085	1.73645	0.0654167	0	0.0131504
Gm48140	0	0	0	0	0	0	0	0	0
Gm48227	0	0	0	0	0	0	0	0	0
E2f6	0.344944	0.341912	0.355941	0.406133	0.363604	0.43486	0.384445	0.378603	0.394241					0.219548
Gm36495	0	0	0.00225983	0	0.00172921	0	0	0	0.00313409
Rock2	1.43539	1.67825	1.56689	1.61207	1.56369	1.72457	1.74411	1.80735	1.83131	2.06983	2.11829	2.31803	2.29111	0	0.271074	0.000125776
Pqlc3	0.00525628	0.0236401	0.0179803	0.0181136	0.0189082	0.0111601	0.0304404	0.0139623	0.0187032
2410004P03Rik	0	0	0.00113036	0.00121467	0.000864863	0.00223893	0	0.0010018	0
Gm48538	0	0	0	0	0	0	0	0	0
Kcnf1	0.0209112	0.0162941	0.00564295	0.00485257	0.0094851	0.00447439	0.00123003	0.00699802	0.0187032	0.0908238	0.0765872	0.0814801	0.0716337		0	-0.692575
Pdia6	0.595507	0.442899	0.476248	0.502778	0.546499	0.43071	0.603548	0.523682	0.513327
Atp6v1c2	0.00525628	0.0103903	0.00113036	0.00485257	0.00431914	0.00223893	0.00245901	0.0010018	0.00469859
Gm46336	0	0.00148891	0.0112639	0.00121467	0.00518142	0.00559082	0.00981098	0.00300331	0.00938193
Nol10	0.381784	0.371	0.402882	0.406133	0.389592	0.461954	0.422586	0.396985	0.414392					0.26484
Gm36752	0	0.0118685	0.0112639	0.00727275	0.0094851	0.00893494	0.00368694	0.00400302	0.00938193
Odc1	0.452756	0.436309	0.380471	0.341428	0.350772	0.352141	0.342358	0.406845	0.382255	1.13493	1.24649	1.23222	1.24373		0.674801	-0.0840692
Gm36862	0	0	0	0	0.000864863	0	0	0	0.0015679
Gm48313	0	0	0.00113036	0	0	0.0011199	0.00123003	0	0
Hpcal1	0.149911	0.177772	0.176466	0.144422	0.105084	0.139769	0.138354	0.165508	0.153156					0
5730507C01Rik	0.553069	0.589692	0.648446	0.828437	0.961148	1.04536	1.03981	1.01167	0.876716					1.61844
Gm49764	0	0	0	0	0	0	0.00123003	0.0010018	0
Gm40849	0	0.00594645	0.00225983	0.00727275	0.0265726	0.0211308	0.029235	0.0366109	0.0295025					1.19912
Gm49957	0	0.00148891	0.00225983	0.00364096	0.0094851	0.00447439	0.00491383	0.0119759	0.00469859
Gm5784	0.272682	0.344261	0.36475	0.453047	0.616447	0.62774	0.651339	0.584426	0.544853					0.876069
Gm29737	0.0104935	0.00446213	0.00338842	0.0169131	0.0240223	0.0200264	0.0340504	0.0169367	0.0140501
Gm49769	0.0618457	0.0540913	0.0630572	0.116671	0.109902	0.119287	0.124875	0.107158	0.0629262
Gm49371	0	0.019237	0.0279966	0.0653333	0.0725456	0.0354125	0.0778472	0.0375876	0.0171539
Gm21863	0	0	0	0	0	0	0.00123003	0.00300331	0
Gm49692	0.0668818	0.12274	0.136905	0.253439	0.259047	0.320193	0.249145	0.297754	0.19624					1.09339
Gm10479	0.00525628	0.00594645	0.0101415	0.014509	0.0248729	0.0321292	0.0436333	0.0326974	0.0341062					1.20382
Gm49698	0.046631	0.0353165	0.0379438	0.0860882	0.137691	0.145858	0.18348	0.16372	0.0985265					4.92389
Gm48693	1.17585	1.18273	1.33242	1.52692	1.48829	1.49423	1.41088	1.4454	1.19306
Gm49700	0.365527	0.315819	0.390858	0.404297	0.406661	0.435689	0.394777	0.434545	0.37864
Asap2	3.04485	2.9966	3.12234	3.2968	3.24895	3.27181	3.23317	3.1278	2.9942	4.02967	4.05305	4.13098	4.25408		1.01146	1.07997
Gm30124	0.135601	0.0810993	0.115145	0.12338	0.127432	0.135696	0.133875	0.119203	0.130406
Itgb1bp1	0.281374	0.324173	0.327387	0.292658	0.278435	0.233277	0.323798	0.266437	0.264433					-0.952582
Gm20535	0.17811	0.124108	0.161379	0.144422	0.164183	0.136715	0.167133	0.132977	0.127537
Cpsf3	0.468065	0.413003	0.444193	0.405215	0.386286	0.42321	0.370235	0.42338	0.344452					-0.293496
Iah1	0.135601	0.072625	0.0930516	0.0872325	0.0872786	0.0985093	0.0696627	0.103432	0.0659267
Adam17	0.319851	0.354783	0.344409	0.40062	0.390912	0.367854	0.43811	0.377832	0.403759	0.291384	0.234366	0.255412	0.278781	1.05629	1.41482	-0.136378
Gm49586	0.0157117	0.0118685	0.014626	0.0169131	0.0163444	0.0200264	0.0183412	0.0169367	0.021797					3.21524
Ywhaq	1.39792	1.44484	1.33331	1.30194	1.22776	1.323	1.21701	1.36753	1.1958					0.146339
Gm4419	0.0209112	0.0221739	0.0179803	0.0157115	0.0120612	0.0211308	0.0122533	0.0228672	0.0248842
Gm4425	0.00525628	0.00891051	0.00789396	0.0157115	0.0146326	0.018921	0.0110327	0.00998681	0.0124957
Gm47997	0	0	0	0.00121467	0	0.00223893	0	0.0020029	0.00313409
2410018L13Rik	0.84748	0.876053	1.1498	1.53071	1.62555	1.67351	1.70766	1.57147	1.36674					2.06321
9030624G23Rik	0.832773	0.725624	0.909698	1.07792	1.16201	1.15809	1.10648	1.03338	0.85433
Taf1b	0.549475	0.546487	0.594049	0.590129	0.633835	0.555636	0.597054	0.564912	0.590366
Grhl1	0.10655	0.0740408	0.087741	0.0653333	0.0774734	0.12854	0.110129	0.0855984	0.0778666
Klf11	0.026092	0.0382209	0.0467286	0.0430965	0.05016	0.0441314	0.0400472	0.0405137	0.0478296	1.13018	1.09445	1.07532	1.01755		0.500981	-0.319085
Cys1	0.556653	0.524907	0.474622	0.570624	0.544127	0.485351	0.524483	0.492679	0.417919
Rrm2	0	0.00148891	0	0.00121467	0	0.0011199	0	0.0010018	0					0
Gm48896	0	0	0	0	0	0	0	0	0
2900060N12Rik	0.302876	0.308621	0.29088	0.32503	0.344653	0.318398	0.293997	0.288758	0.280021
Mboat2	1.12846	1.14011	1.10581	1.09963	1.17854	1.14751	1.24427	1.12261	1.15693
Gm36236	0	0.00148891	0	0.00121467	0.00172921	0.00223893	0.00123003	0.00400302	0
Kidins220	1.63847	1.53961	1.61309	1.55325	1.59896	1.59	1.61146	1.58289	1.62554
Gm47701	0	0.00297629	0.00338842	0.00606317	0.00690443	0.00223893	0.00613967	0.00500204	0.00938193
Id2	0.101651	0.100681	0.0727664	0.0478065	0.0375719	0.0441314	0.0364521	0.0511925	0.0264253	0.545633	0.446152	0.434931	0.388044	-0.0541374	-2.61114	-0.178847
Gm17746	0	0	0	0.00121467	0	0	0	0	0
Gm36287	0	0	0	0	0	0	0	0.0010018	0
Gm47705	0	0	0	0	0	0	0	0	0
Gm47713	0	0	0	0	0	0	0	0.0010018	0
Gm36723	0.0209112	0.0103903	0.0101415	0.00968888	0.0094851	0.00893494	0.013473	0.0149544	0.0124957
Gm47733	0	0	0	0	0	0	0	0	0
Gm29687	0	0	0	0	0.00172921	0.00335709	0.00123003	0.0010018	0
4930480M12Rik	0.00525628	0	0	0	0	0	0	0	0
Gm29968	0	0	0.00113036	0	0	0.0011199	0	0	0
Rnf144a	0.560229	0.588702	0.649888	0.644002	0.591976	0.650043	0.640329	0.592424	0.595567	1.43117	1.3999	1.4558	1.55932	-0.192787	0.45113	0.19443
4930549C15Rik	0.0719004	0.0569582	0.0813423	0.0430965	0.0692511	0.0506362	0.0894595	0.0492567	0.0569065
Rsad2	0	0.00594645	0.00451612	0.00606317	0.00431914	0.00559082	0.00368694	0	0
Cmpk2	0.0312542	0.0497803	0.052192	0.0501558	0.0442992	0.0571118	0.0364521	0.043434	0.0325732
1700020D12Rik	0	0	0	0	0.00172921	0	0	0	0
Gm47847	0	0.00148891	0	0	0.00172921	0.0011199	0	0	0.0015679
4933409F18Rik	0	0	0	0	0.000864863	0	0	0	0
Gm9866	0.026092	0.0177663	0.00789396	0.014509	0.0103443	0.00670639	0.00491383	0.0129694	0.00626139					0
Sox11	0.0209112	0.0162941	0.0101415	0.0108954	0.00259304	0.0078211	0.00736448	0.00799497	0.00469859	0.064504	0.0544805	0.0185085	0.0182446		1.56425	-0.484463
Gm4166	0	0	0	0	0	0	0	0	0
Gm45941	0	0.00148891	0	0	0	0	0.00123003	0.0010018	0
Gm31025	0	0	0	0	0	0	0	0	0
Gm47872	0	0.00297629	0	0.00727275	0.00172921	0.00223893	0.00245901	0.0020029	0.0015679
Gm47871	0	0	0	0	0	0	0	0	0
Dcdc2c	0	0	0	0	0	0	0.00245901	0.0010018	0.00313409
Allc	0	0	0	0	0	0	0	0	0
Colec11	0.00525628	0.00297629	0.00225983	0	0.000864863	0.0011199	0.00123003	0.0010018	0
Rps7	2.14764	1.8904	1.87503	1.62631	1.48644	1.69061	1.40903	1.72729	1.47961					-0.0507789
Rnaseh1	0.121149	0.124108	0.126584	0.10429	0.110703	0.109974	0.105561	0.131148	0.0808362
Adi1	0.111433	0.0909235	0.0951703	0.100894	0.0937787	0.103732	0.0778472	0.0884289	0.102915
Trappc12	0.553069	0.515559	0.502827	0.542533	0.526818	0.508374	0.490727	0.499075	0.483343					-0.575209
Eipr1	0.441167	0.413003	0.392582	0.440566	0.471738	0.435689	0.416145	0.41062	0.435425	1.45035	1.34995	1.49928	1.49889		-0.887323	0.106261
Gm48905	0	0	0	0	0	0	0	0	0
Gm31508	0.281374	0.263417	0.27321	0.224609	0.302485	0.224673	0.253281	0.238677	0.263127
4833405L11Rik	0	0	0.00338842	0.00364096	0.00518142	0.00223893	0.00123003	0.0020029	0
Gm31333	0.159372	0.156545	0.17045	0.200489	0.150218	0.19562	0.108988	0.145715	0.147502
Gm20208	0.0312542	0.0411194	0.0565479	0.0442755	0.0426203	0.0592639	0.0400472	0.0492567	0.0614237
Myt1l	1.61632	1.85954	1.89463	2.05845	1.9512	2.10394	2.0839	2.04736	2.21124					0.660755
C630031E19Rik	0.0104935	0.0221739	0.0246655	0.00848132	0.025723	0.0266405	0.0280286	0.0129694	0.0432696					2.37871
Pxdn	0.17811	0.139066	0.190407	0.14112	0.140833	0.131611	0.0963822	0.101565	0.146085
Tpo	0.0312542	0.0338621	0.0135062	0.0419166	0.0240223	0.0386883	0.0268213	0.0346555	0.0417464
Gm15691	0.00525628	0	0	0.00121467	0	0.0011199	0	0	0
Sntg2	0.290013	0.418586	0.29088	0.288684	0.294042	0.366986	0.28897	0.278054	0.403759
2310016D03Rik	0.00525628	0.00148891	0	0	0	0.0011199	0.00123003	0	0
Gm28806	0	0	0	0	0	0	0	0	0
Tmem18	0.091802	0.126839	0.104667	0.130058	0.11949	0.132633	0.122616	0.127483	0.121781
Alkal2	0.0415236	0.0440122	0.0478229	0.0324425	0.0476512	0.0441314	0.0519664	0.0326974	0.0325732
Acp1	0.577976	0.607401	0.585031	0.52237	0.536394	0.545693	0.527047	0.539626	0.505613					0.0538368
Sh3yl1	0.140387	0.114507	0.110963	0.122264	0.0889064	0.138752	0.0883025	0.11273	0.127537					0.474694
Fam110c	0	0	0	0.00242833	0.000864863	0	0	0	0.00313409
Gm32443	0	0	0	0	0	0	0	0	0
6030469F06Rik	0	0	0	0	0	0	0.00123003	0	0
Gm6993	0	0	0	0	0	0	0	0	0
Lamb1	0.0668818	0.0810993	0.0824107	0.0780523	0.0725456	0.0858977	0.0720059	0.0761232	0.0852791	0.123062	0.124061	0.124834	0.106159		-0.712418	-0.0896814
Dld	0.623121	0.743529	0.757482	0.657932	0.690684	0.706057	0.674654	0.741925	0.714104					0
Slc26a3	0	0.00297629	0.00113036	0.00121467	0.00259304	0.00223893	0.00245901	0.0010018	0.0015679	0	0	0	0		0	0
Cbll1	0.409801	0.384757	0.363872	0.328905	0.37699	0.399624	0.356844	0.428601	0.385861
Gm29542	0.00525628	0.00594645	0.00676889	0.00364096	0.00690443	0.00335709	0.00368694	0.00699802	0.0078225
Slc26a4	0.00525628	0.00594645	0.00225983	0.00364096	0.00172921	0.00223893	0	0.00400302	0.00626139	0.0241015	0.0721929	0.0230988	0.0317783		0	-0.496323
Bcap29	0.393858	0.384757	0.469731	0.466301	0.46235	0.457881	0.433562	0.466083	0.450428
Dus4l	0.205769	0.243422	0.281607	0.320172	0.267696	0.297584	0.264593	0.268934	0.283892
Cog5	1.54773	1.49115	1.5407	1.45694	1.52543	1.44282	1.53242	1.46695	1.57062
Gpr22	0.201196	0.265897	0.326485	0.255476	0.250345	0.255032	0.28089	0.278054	0.346921	0.82384	0.962955	0.851006	0.887131		0.609024	0.00187551
Gm48809	0.00525628	0.00297629	0.00338842	0	0.00259304	0.00335709	0.00368694	0.00400302	0.0015679
Hbp1	0.483212	0.606422	0.588795	0.499344	0.59427	0.55182	0.58644	0.548561	0.660525					-0.614111
Prkar2b	0.365527	0.364072	0.406299	0.368036	0.375657	0.426548	0.423504	0.403061	0.434265	1.55331	1.54331	1.50257	1.53577	-0.515538	-0.507975	0.0436419
Gm33111	0	0	0	0	0	0	0	0	0
5430401H09Rik	0	0	0.00113036	0	0.00172921	0	0	0	0
Pik3cg	0.0104935	0.0103903	0.00225983	0.00968888	0.00259304	0.00893494	0.00368694	0.00899123	0.00469859	0.06118	0.058929	0.0682156	0.0716337		0	-0.468607
Gm33308	0	0	0	0	0	0	0	0	0
Ccdc71l	0.0157117	0.0425665	0.040145	0.0312538	0.0299659	0.040868	0.0352518	0.0521593	0.0553977					0.291841
Gm40375	0	0.00594645	0.00451612	0.00968888	0.0094851	0.00447439	0.00491383	0.00400302	0.00626139
Nampt	0.50564	0.517642	0.507607	0.390458	0.477963	0.438172	0.499458	0.471875	0.502294	1.16311	1.17862	1.18998	1.14963	0	-0.526565	-0.110229
Gm47948	0	0	0	0	0	0	0	0	0
4933406C10Rik	0.0415236	0.0425665	0.0727664	0.0722848	0.078293	0.0753031	0.0578893	0.0550561	0.0508616
Sypl	0.471866	0.475407	0.500431	0.435183	0.501986	0.499684	0.495099	0.465358	0.527545
Cdhr3	0.0312542	0.019237	0.0346357	0.0252958	0.0426203	0.0233372	0.0268213	0.0218804	0.0233414
F730043M19Rik	0.026092	0.0440122	0.0434406	0.0383711	0.0392567	0.0299362	0.029235	0.0405137	0.0310387
Gm16267	0.00525628	0.00891051	0.00676889	0.00848132	0.00776517	0.00223893	0.00368694	0.00998681	0.00626139
Atxn7l1	0.734919	0.849016	0.820948	0.85421	0.895697	0.890201	0.939435	0.838117	0.89539					0.0957293
Atxn7l1os1	0.0415236	0.0540913	0.0684593	0.0430965	0.0708993	0.0484712	0.0649649	0.0424612	0.0629262
Atxn7l1os2	0.0363981	0.0454564	0.0608907	0.0466305	0.0634675	0.0255403	0.0661408	0.0502249	0.0402216
Efcab10	0	0.00148891	0.00113036	0	0	0.00223893	0	0.0010018	0.0015679
Twistnb	0.290013	0.333661	0.402882	0.309425	0.34329	0.360019	0.324781	0.354507	0.308169
Gm40383	0	0.00148891	0.00113036	0	0.00259304	0	0.00123003	0.0020029	0.0015679
Ferd3l	0	0	0	0	0	0	0	0	0
Twist1	0	0	0	0	0	0	0	0	0	0.0172563	0.0320298	0.0367826	0.0272811	0	0	-0.132996
Hdac9	2.77246	2.63227	2.67233	2.38566	2.71962	2.47164	2.63555	2.56291	2.50148	1.19531	1.33352	1.40219	1.47267	-0.472849	-0.383992	0.265623
Gm47357	0.00525628	0.00148891	0.00113036	0.00242833	0.00431914	0.00447439	0	0.0010018	0.00626139
Prps1l1	0	0	0	0	0	0	0	0	0
Snx13	1.01318	1.04801	1.01249	0.930151	1.03942	1.04101	1.12013	1.07631	1.09438					0.564596
Ahr	0.268316	0.230783	0.250576	0.225649	0.222439	0.270904	0.243959	0.272257	0.264433	0.690357	0.706462	0.801099	0.768197		0.205601	-0.146947
Gm48236	0.210328	0.207749	0.134847	0.107677	0.110703	0.157958	0.0940783	0.199941	0.179714
Gm48237	0	0	0.00113036	0.00121467	0.00172921	0.0011199	0.00245901	0.0020029	0.00313409
Gm34047	0	0.00594645	0	0.00364096	0.00172921	0.0011199	0	0.00300331	0.0015679
9130015A21Rik	0.0104935	0.0103903	0.00676889	0.00242833	0.00518142	0.00447439	0.00613967	0.00400302	0.0015679
Agr3	0	0.00297629	0.00564295	0.00606317	0.00518142	0.0011199	0.00491383	0.0020029	0.0015679	0.0410736	0.0320298	0.0322357	0.0362614		0	0
Agr2	0.026092	0.0309489	0.0224406	0.00968888	0.0171995	0.0255403	0.0268213	0.0218804	0.0156028					1.53302
Tspan13	1.42366	1.22477	1.36878	1.30539	1.25593	1.25234	1.23646	1.2641	1.09291
Bzw2	1.53506	1.50171	1.55617	1.51931	1.50698	1.51005	1.4279	1.47129	1.34405					-0.350034
Ankmy2	0.567354	0.563723	0.659943	0.640109	0.635507	0.688786	0.595426	0.583088	0.577809
Lrrc72	0.0104935	0.0133452	0.00451612	0.00364096	0.00518142	0.00335709	0.00613967	0.00400302	0.00469859
Gm40392	0	0	0	0	0.000864863	0	0	0	0
Sostdc1	0.0967347	0.0569582	0.0619744	0.0442755	0.0392567	0.0386883	0.0340504	0.0366109	0.0493464	0.474949	0.53505	0.282466	0.24432	-2.85202	-1.87654	-0.122154
Gm34215	0	0	0	0	0	0	0	0	0
D630036H23Rik	0.0104935	0.0236401	0.0434406	0.0395539	0.0358851	0.0441314	0.0424389	0.0444061	0.0447912					0
Crppa	0.784675	0.785617	0.770798	0.685395	0.764856	0.731921	0.770825	0.740726	0.896234
Gm40394	0	0	0	0	0.00172921	0.0011199	0.00123003	0.0010018	0
Gm48613	0.0104935	0.00148891	0.00225983	0.00242833	0.00259304	0.00223893	0.00613967	0.0010018	0.00313409
Gm48616	0	0	0	0	0	0	0	0	0
Gm48617	0.00525628	0.0207062	0.0112639	0.0348169	0.0189082	0.0211308	0.0219816	0.00899123	0.0140501
Gm29007	0	0	0	0	0	0	0	0	0
Meox2	0	0	0	0.00242833	0	0	0.00245901	0.0010018	0	0.0678204	0.0765872	0.0548281	0.0451861		0	0
Agmo	0.00525628	0.00297629	0.00338842	0	0.00604318	0.00670639	0.00245901	0.00899123	0.0078225					0
Gm34408	0	0.00148891	0.00113036	0.00242833	0	0	0	0	0
Dgkb	0.437283	0.409642	0.429155	0.326	0.424819	0.311192	0.342358	0.326809	0.522093
Gm48715	0	0.00297629	0.00225983	0.00121467	0.00259304	0.0011199	0.00491383	0.0010018	0.0015679
4930428E07Rik	0	0.00297629	0.00676889	0.00121467	0.00690443	0.00559082	0.00858825	0.00400302	0.0078225
Etv1	0.272682	0.362914	0.28903	0.30353	0.29827	0.228503	0.267663	0.283004	0.289037	0.436983	0.459673	0.392989	0.528318		-1.01719	0.187179
Gm34611	0	0	0	0	0	0	0	0	0
Gm34662	0	0	0	0.00121467	0.000864863	0	0.00123003	0.0020029	0.0015679
Gm34809	0	0	0	0	0	0	0	0	0
Gm47855	0	0	0	0	0	0	0	0	0
Gm34923	0	0.00148891	0	0.00242833	0.000864863	0	0.00245901	0.0010018	0
Gm47859	0	0	0	0	0	0	0	0	0
Gm47868	0	0	0	0	0.000864863	0.0011199	0.00123003	0	0
Arl4a	0.223918	0.2129	0.197328	0.164077	0.164955	0.197575	0.160543	0.207772	0.231408
Arl4aos	0.00525628	0.00148891	0.00113036	0.00121467	0.00172921	0.0011199	0	0.0010018	0.0015679
Scin	0	0.00297629	0.00338842	0.00121467	0.000864863	0.0011199	0.00123003	0.0010018	0	0.0241015	0	0.0322357	0.0272811	0	0	0
Lsmem1	0.0209112	0.0265681	0.0268871	0.0169131	0.0231712	0.0222344	0.0195557	0.0179268	0.0264253
Gm17056	0.00525628	0.0118685	0.0101415	0.00727275	0.0129188	0.0144913	0.0207692	0.00799497	0.00626139
Ifrd1	0.626536	0.603484	0.590298	0.555821	0.602271	0.581322	0.502067	0.583757	0.560894					-0.240909
Gm17024	0	0.00148891	0.00225983	0.00121467	0.00518142	0.00335709	0.00245901	0.0010018	0.00469859
Gm7008	0	0.0236401	0.0112639	0.0133055	0.011203	0.0167079	0.0256129	0.0149544	0.0078225
Zfp277	0.361434	0.339559	0.353288	0.286693	0.317141	0.299405	0.278863	0.335571	0.334534					-0.500358
Dock4	0.58852	0.654534	0.538298	0.474196	0.478584	0.428215	0.453469	0.373197	0.444676					-2.405
Immp2l	2.48987	2.86375	2.84516	2.64795	2.87793	2.77262	2.93539	3.00485	3.04298					0.848484
Gm47375	0	0.00297629	0.00225983	0.00364096	0.000864863	0	0.00613967	0.00400302	0.0078225
Gm47376	0.0104935	0.0251049	0.0335313	0.027682	0.0384145	0.018921	0.059071	0.0218804	0.0386951
Gm47373	0.0104935	0.019237	0.0390448	0.0229057	0.025723	0.0222344	0.0268213	0.0169367	0.0432696
Gm47368	0.0104935	0.0324063	0.0224406	0.00848132	0.030813	0.0133817	0.0304404	0.0238532	0.0233414
Lrrn3	0.425569	0.360596	0.387404	0.310406	0.366962	0.332702	0.377831	0.305073	0.399008
Gm47371	0.0769016	0.135001	0.175466	0.127836	0.158768	0.123407	0.179139	0.127483	0.164398
Gm46348	0.056792	0.0540913	0.102562	0.0360026	0.0921564	0.0592639	0.0778472	0.0531256	0.0644273
Gm47013	0	0.00446213	0	0.00606317	0.000864863	0.00223893	0.00123003	0.0020029	0.0015679
Gm47020	0.00525628	0	0	0.00121467	0.000864863	0	0	0	0
Gm33340	0	0.00148891	0.00225983	0	0.000864863	0	0	0.0010018	0.0015679
Gm47030	0	0	0.00676889	0	0.00172921	0	0.00245901	0.0010018	0
Gm10165	0	0	0.00225983	0	0	0	0	0	0.0015679
Gm46349	0	0	0	0	0	0	0	0	0
Dnajb9	0.246288	0.250952	0.253425	0.249355	0.26985	0.221794	0.243959	0.265603	0.309435					0.00814802
Gm47096	0.0209112	0.0294901	0.0478229	0.0324425	0.0442992	0.0571118	0.0316447	0.0414878	0.0386951
Pnpla8	0.902039	0.882532	0.90427	0.749682	0.927884	0.867047	0.940077	0.862574	0.979742
Nrcam	1.06192	1.26871	1.30155	1.2975	1.28249	1.31312	1.34604	1.32776	1.54289	1.39334	1.49817	1.86923	1.71144	0	0.28169	-0.164085
Stxbp6	0.026092	0.0468991	0.0412444	0.0252958	0.0316596	0.0167079	0.0171257	0.0326974	0.0417464
Gm15902	0	0	0	0	0.000864863	0	0	0	0
Gm48508	0	0.00148891	0.00113036	0	0	0	0	0	0
Gm9921	0	0	0	0	0	0	0	0	0
Gm33680	0	0	0.00113036	0.00606317	0.00259304	0.00335709	0.00245901	0	0.00469859
Gm48522	0	0.00148891	0.00338842	0	0.000864863	0.00223893	0.00123003	0.0010018	0.0015679
Gm48535	0	0	0.00225983	0.00121467	0.000864863	0.0011199	0	0.0020029	0.0015679
B230217J21Rik	0.026092	0.0382209	0.058721	0.0360026	0.0618107	0.0375972	0.0743453	0.0326974	0.0523752
Nova1	1.17352	1.31075	1.31661	1.19454	1.3359	1.25187	1.40903	1.33215	1.42515					-0.197047
Gm48578	0	0	0	0	0	0	0	0	0
Gm34304	0.00525628	0.00148891	0.00564295	0.00121467	0.00259304	0.00223893	0.00491383	0.0020029	0.00469859
Foxg1	0.026092	0.0177663	0.0235535	0.014509	0.030813	0.0255403	0.013473	0.019905	0.0124957	0.160821	0.0896904	0.00928395	0.278781		-0.0030711	1.43021
3110039M20Rik	0.026092	0.00297629	0.0202121	0.0108954	0.0154888	0.0233372	0.013473	0.0139623	0.00469859
1810007C17Rik	0	0	0	0	0	0	0	0	0
Gm40418	0	0	0	0	0	0	0	0	0.0015679
Prkd1	1.62829	1.72497	1.73835	1.71929	1.74805	1.75077	1.73748	1.79441	1.96469	1.29631	1.42596	1.68888	1.75016	-0.960508	-1.24619	-0.0807342
Gm48779	0.00525628	0.0294901	0.0423429	0.0419166	0.0400983	0.0386883	0.00981098	0.0189162	0.0279647
Gm40421	0	0	0	0	0	0	0	0	0
1700008C04Rik	0	0	0.00113036	0	0.000864863	0	0.00123003	0.0020029	0
G2e3	0.413759	0.454904	0.513164	0.484655	0.547091	0.52482	0.564973	0.489114	0.582007					0.00928297
Scfd1	0.864933	0.783023	0.821588	0.901814	0.800062	0.841641	0.821839	0.81893	0.857797
Coch	0.091802	0.0895242	0.0792031	0.0430965	0.0518302	0.0452176	0.0743453	0.0492567	0.0823187
Strn3	2.04547	2.09707	2.12957	2.09759	2.16209	2.11018	2.17718	2.20955	2.19558	2.5683	2.52188	2.62252	2.56918	0.608497	1.13404	0.112624
Ap4s1	0.921631	0.897003	0.886641	0.928875	0.860394	0.896233	0.843946	0.831937	0.78501	1.43117	1.4294	1.5124	1.44764	0.0378344	-0.223782	-0.0763421
Hectd1	1.61288	1.4671	1.54381	1.40832	1.49537	1.48145	1.52346	1.52312	1.49249
Heatr5a	0.513039	0.406274	0.446684	0.494177	0.391572	0.474103	0.410602	0.419638	0.396626
Dtd2	0.164079	0.194792	0.201267	0.188809	0.157993	0.165969	0.170418	0.22588	0.169987
Gpr33	0	0	0	0	0	0	0	0	0
Nubpl	0.361434	0.337203	0.321064	0.330839	0.317141	0.314799	0.335548	0.277227	0.371382	0.227579	0.198527	0.251506	0.201052		-1.15417	-0.397172
Gm47431	0.00525628	0.00148891	0.00113036	0.00121467	0.00431914	0.00223893	0.00123003	0.0020029	0
Gm35135	0	0	0	0.00121467	0.000864863	0	0	0	0
Gm35188	0.524067	0.644086	0.734558	0.570624	0.732939	0.558682	0.813461	0.573692	0.69485
Arhgap5	1.59207	1.66657	1.58811	1.43328	1.49721	1.48985	1.59445	1.6936	1.67158
1700031P21Rik	0	0	0.00113036	0	0.000864863	0.00223893	0	0.0010018	0.0015679
Gm35239	0	0.00148891	0.00225983	0.00364096	0.00690443	0.00670639	0.00123003	0	0.0109397
Akap6	2.6129	2.66951	2.62344	2.61421	2.7636	2.66598	2.78228	2.69568	2.72531					0
Npas3	1.21494	1.47194	1.40339	1.43328	1.48242	1.55916	1.55521	1.53666	1.6387					-0.124715
1700030L22Rik	0.0104935	0.00297629	0.00564295	0.00606317	0.00690443	0.0100479	0.00613967	0.00500204	0.0078225
1700060O08Rik	0	0.00297629	0.00225983	0.00364096	0.00431914	0.0011199	0	0	0.00313409
Gm35818	0	0	0.00113036	0	0.000864863	0.0011199	0	0.0010018	0
Egln3	0	0.00742924	0.00789396	0.00848132	0.00862539	0.0011199	0.00613967	0.0109817	0.00469859	0.138916	0.194489	0.215862	0.197054	0	5.6377	0.498102
1700104L18Rik	0	0	0	0	0	0	0	0	0
Gm47552	0	0	0	0	0	0	0	0	0
Gm7550	0	0	0	0	0	0	0	0	0
Gm46328	0	0	0	0	0	0	0	0	0
Gm10465	0	0.00148891	0.00113036	0.00242833	0.000864863	0	0.00123003	0.0010018	0.0015679
Sptssa	0.549475	0.644086	0.654924	0.566528	0.531614	0.489347	0.531311	0.596406	0.561957
Gm40884	0	0.00148891	0	0.00242833	0.000864863	0.00223893	0	0.0010018	0.0015679
Eapp	0.585014	0.731916	0.657794	0.600585	0.615318	0.694335	0.638749	0.652949	0.601782
Snx6	0.666896	0.65737	0.628104	0.638548	0.608526	0.660004	0.643483	0.666902	0.642549	1.57562	1.65625	1.71038	1.67309		-0.151877	0.205865
Cfl2	0.763118	0.629716	0.713335	0.670966	0.666361	0.754675	0.674654	0.660576	0.699688
1700081N11Rik	0.0618457	0.0367694	0.0673805	0.0489816	0.0426203	0.052798	0.0567067	0.0326974	0.0233414
Baz1a	0.0104935	0.00742924	0.00338842	0.0108954	0.00431914	0.0011199	0	0.0010018	0.0015679	0.054509	0.0721929	0.0503379	0.054056		-6.68333	0
Gm20403	0	0	0	0	0	0	0	0	0
2700097O09Rik	0.524067	0.464652	0.526571	0.596573	0.561818	0.620471	0.527901	0.543069	0.535143
Srp54a	0.22842	0.24468	0.223713	0.228763	0.265538	0.261589	0.256375	0.252203	0.248675					-0.399614
Fam177a	0.0312542	0.0207062	0.0279966	0.0324425	0.0265726	0.0288385	0.0340504	0.0258233	0.0386951
Srp54b	0.0104935	0.0133452	0.00901815	0.00968888	0.0231712	0.0222344	0.0146916	0.0169367	0.0233414					0.428248
1700047I17Rik2	0	0	0	0.00121467	0.00172921	0.0011199	0	0.0010018	0.00313409
Srp54c	0.17811	0.149847	0.148174	0.148813	0.157993	0.150912	0.143933	0.152042	0.164398
Ppp2r3c	0.319851	0.258444	0.288104	0.253439	0.298973	0.289356	0.284936	0.245456	0.29032
Prorp	0.135601	0.0979001	0.110963	0.11555	0.0897196	0.112049	0.112407	0.0968871	0.0882335	0.119871	0.115545	0.166924	0.101889		-0.0627054	-0.0475031
Psma6	0.64349	0.596605	0.603755	0.554994	0.510514	0.593253	0.515903	0.596406	0.484465					-0.397744
Nfkbia	0.192006	0.247192	0.201267	0.19413	0.177248	0.216019	0.181311	0.214697	0.216633					1.50771
Gm36634	0.00525628	0	0	0.00121467	0.00345635	0	0.00491383	0	0
Aldoart2	0	0	0	0	0	0	0	0.0010018	0
Insm2	0	0.00446213	0.00225983	0.00364096	0.00259304	0	0.00613967	0.00300331	0.00313409
Ralgapa1	2.06825	2.19857	2.31892	2.2715	2.40407	2.3282	2.32792	2.28036	2.38768					-0.234713
Brms1l	0.570903	0.485018	0.568351	0.639329	0.500764	0.624836	0.499458	0.518094	0.504508
Gm47682	0.00525628	0	0	0	0	0	0	0	0
Gm19990	0	0.00297629	0.00113036	0	0.000864863	0.0011199	0.00123003	0	0.0015679
Mbip	0.663576	0.622961	0.654206	0.596573	0.672887	0.657876	0.67234	0.664375	0.776793					0.555129
Sfta3-ps	0	0	0.00113036	0	0	0.0011199	0	0	0
Nkx2-1	0	0	0	0	0	0.0011199	0	0	0	0	0	0	0		0	0
Gm26973	0	0	0	0	0	0.0011199	0.00123003	0.0010018	0.0015679
C87198	0	0	0	0	0	0	0	0	0
Nkx2-9	0	0	0	0	0	0	0	0	0
Gm15524	0	0.00148891	0	0	0	0	0	0	0
Pax9	0	0	0	0	0	0	0.00123003	0.0010018	0	0.020683	0.00461945	0	0.0137051		0	0.747908
Slc25a21	0.0104935	0.00891051	0.0101415	0.00727275	0.0163444	0.0100479	0.00736448	0.00500204	0.0140501
Prps1l3	0.0668818	0.0641006	0.0554602	0.0478065	0.0551647	0.052798	0.0626102	0.068498	0.0823187
Mipol1	0.58852	0.717493	0.765486	0.679337	0.715132	0.687395	0.628438	0.718364	0.766686
Gm16246	0.0104935	0.00742924	0.00564295	0.00848132	0.00776517	0.00447439	0.00736448	0.0010018	0.00938193
Foxa1	0	0	0	0	0	0	0	0	0	0.00692732	0	0	0.00915115	0	0	0
Ttc6	0	0.00148891	0.00225983	0.00242833	0	0	0	0	0.0015679
4921518K17Rik	0	0	0	0	0.000864863	0.0011199	0.00123003	0	0
BC042761	0	0.00148891	0	0	0	0	0	0	0
Gm46329	0	0.00148891	0.00225983	0.00121467	0.00172921	0	0	0.0020029	0.00313409
Sstr1	0.00525628	0.00297629	0.00676889	0.00242833	0.0094851	0.00447439	0.00245901	0.00300331	0.00469859	0.064504	0.0320298	0.0902558	0.135706		-1.3456	0.718068
Clec14a	0	0	0.00113036	0.00121467	0.00172921	0	0	0	0.0015679	0.138916	0.145135	0.10332	0.101889		0	-0.168071
Gm47645	0	0	0	0	0	0	0	0	0
Gm17529	0.0967347	0.0937182	0.097286	0.0860882	0.0929678	0.0848417	0.0790127	0.087486	0.0941242
Sec23a	0.709383	0.678001	0.720215	0.701177	0.688002	0.727191	0.701387	0.673201	0.606942	1.71116	1.65625	1.79333	1.77987		-0.776573	-0.122183
Gemin2	0.192006	0.198692	0.20225	0.225649	0.230573	0.212155	0.218802	0.235276	0.212578					-0.334694
Trappc6b	0.808925	0.803652	0.827335	0.768352	0.724063	0.755339	0.680809	0.743722	0.619249					-0.045128
Pnn	1.23968	1.29687	1.26814	1.30145	1.18617	1.23054	1.14427	1.21573	1.22024					-0.511718
Mia2	1.06444	1.05663	1.04079	0.991944	1.06693	1.03719	1.09558	1.0368	1.14775	1.89229	1.84581	1.837	1.83366		-0.392919	-0.0547593
Fbxo33	0.490727	0.415239	0.428314	0.466301	0.437012	0.441475	0.440833	0.460268	0.44813	1.74159	1.81458	1.71748	1.72954		0.504621	-0.0557288
Gm48301	0	0	0.00451612	0	0.00259304	0	0	0	0.00313409
Gm20063	0.0104935	0.00446213	0.00564295	0.00727275	0.00345635	0.00335709	0.00368694	0.00799497	0.0109397
Lrfn5	0.570903	0.416355	0.447514	0.317249	0.37699	0.383397	0.395713	0.350582	0.523185
Gm48421	0	0	0.00113036	0	0.00172921	0.0011199	0	0.0010018	0.0015679
Gm48422	0.0104935	0.00446213	0.00338842	0.00121467	0.00172921	0.00223893	0.00368694	0.00300331	0.00626139
Fscb	0	0	0	0	0	0	0	0	0
Gm527	0.0719004	0.0895242	0.101508	0.0618449	0.0807492	0.0816692	0.0906156	0.087486	0.104375					0.785052
Klhl28	0.417706	0.387037	0.383942	0.370858	0.373655	0.388541	0.395713	0.370098	0.372594
Togaram1	0.864933	0.77521	0.845699	0.810534	0.824205	0.90224	0.833625	0.855391	0.800405	1.8876	1.88642	2.00188	1.98394		0.245179	-0.108586
Gm48559	0.00525628	0.00742924	0.00564295	0.00364096	0.00776517	0.00447439	0.00613967	0.00300331	0.00626139
Prpf39	1.1115	1.26127	1.34849	1.22033	1.40417	1.36013	1.41827	1.29424	1.45978					0.330851
Fkbp3	1.19207	1.30834	1.25919	1.04238	1.04948	1.12765	1.00528	1.16434	1.04658					0.064407
Fancm	0.294314	0.326551	0.309249	0.350034	0.378987	0.344221	0.322814	0.340329	0.406128					0.215352
Mis18bp1	0.0104935	0.0118685	0.0279966	0.0217092	0.0180541	0.0100479	0.013473	0.00500204	0.0140501
4930471E15Rik	0	0	0	0	0	0	0.00123003	0	0
Gm31063	0	0	0.00113036	0	0	0	0	0	0.0015679
Wdr20rt	0	0	0	0	0	0	0	0	0
Rpl10l	0	0	0	0	0	0	0	0	0					0
Gm47979	0	0	0	0	0	0	0.00368694	0.0010018	0.0015679
Mdga2	5.83489	5.97151	6.03122	5.89086	6.06579	5.85817	5.97193	6.00782	6.03801
Gm47432	0	0	0	0	0	0	0.00123003	0	0
Gm47453	0	0	0	0	0.000864863	0	0	0	0
Gm47456	0.0415236	0.0839131	0.0898675	0.0722848	0.120286	0.0890609	0.092925	0.0704081	0.110201
Gm47489	0.00525628	0.0221739	0.0257767	0.027682	0.0367288	0.0211308	0.0352518	0.0277907	0.0295025					-0.170949
Gm47515	0	0	0.00113036	0.00727275	0.00259304	0	0.00123003	0.0020029	0.0015679
Gm2912	0	0	0	0.00121467	0.000864863	0	0	0	0
Gm47518	0	0	0	0	0	0	0	0	0
Gm31447	0	0.00297629	0	0	0.000864863	0.0011199	0.00123003	0	0
Rps29	2.43445	2.59059	2.15188	2.24586	2.0319	2.2662	2.02888	2.168	2.03643					0.0512258
Lrr1	0.00525628	0.00148891	0.00113036	0.00121467	0.000864863	0	0.00245901	0.0020029	0					0
Rpl36al	0.864933	0.860548	0.679844	0.737344	0.610227	0.647185	0.549922	0.726866	0.524276					-0.595583
Mgat2	0.164079	0.164542	0.175466	0.143322	0.143185	0.181858	0.174785	0.211239	0.204432					1.59931
Dnaaf2	0.0769016	0.0909235	0.0856112	0.0883759	0.0593221	0.0667711	0.063788	0.0921942	0.0569065
9330151L19Rik	0.192006	0.144467	0.196341	0.197313	0.160317	0.176912	0.157236	0.189434	0.147502
Pole2	0.0157117	0.0162941	0.014626	0.0169131	0.020615	0.0211308	0.0183412	0.0238532	0.0248842					2.39605
Gm47545	0	0	0	0	0.00172921	0.00223893	0.00123003	0.0020029	0.0015679
Klhdc1	0.349084	0.339559	0.403737	0.448602	0.388931	0.404711	0.383502	0.37397	0.33702					0.0454092
Gm15561	0.00525628	0.0118685	0.0123855	0.0205116	0.013776	0.00893494	0.0159091	0.0129694	0.0124957
Klhdc2	0.629943	0.645992	0.659227	0.677059	0.644943	0.664252	0.656033	0.644639	0.635498
Nemf	1.00533	0.961152	1.00123	1.02277	0.973978	1.03719	0.990495	0.985088	0.94594					0
Gm9887	0.00525628	0.00891051	0.0202121	0.00727275	0.0129188	0.0211308	0.00858825	0.0139623	0.021797					0
Arf6	0.121149	0.136357	0.124511	0.107677	0.0807492	0.103732	0.0952308	0.114582	0.0748909	0.24233	0.206569	0.215862	0.252049	-0.696543	-0.595647	0.187971
5830428M24Rik	0	0	0	0	0.000864863	0	0	0	0
Vcpkmt	0.026092	0.0526558	0.0565479	0.0525012	0.0684263	0.0592639	0.0673157	0.0751723	0.071909					0.71322
Sos2	1.1665	1.12993	1.15183	1.17691	1.17088	1.19673	1.17511	1.12215	1.20263
L2hgdh	0.263937	0.214184	0.217892	0.255476	0.245975	0.255971	0.270726	0.219009	0.239403					-0.246237
Dmac2l	0.241842	0.240903	0.255321	0.285697	0.243785	0.260654	0.230387	0.281356	0.207152
Cdkl1	0.0157117	0.0338621	0.0335313	0.0300642	0.0375719	0.0473875	0.023193	0.0375876	0.0493464					0.714873
4930512B01Rik	0.259545	0.295329	0.408004	0.277699	0.40992	0.296672	0.39009	0.280531	0.32705
Map4k5	1.05433	1.07937	1.08358	1.10529	1.19375	1.20209	1.20157	1.10781	1.15129					-0.151471
Atl1	0.413759	0.481822	0.55917	0.539192	0.548275	0.557921	0.529607	0.538937	0.560894	1.48797	1.57627	1.64339	1.67165		0.983567	0.232024
Sav1	0.353212	0.292899	0.282537	0.24526	0.298973	0.337143	0.344298	0.320403	0.334534
Nin	0.377737	0.347777	0.334578	0.311385	0.274864	0.311192	0.261516	0.307504	0.387061
Gm48695	0	0	0	0	0	0	0	0.0010018	0
Abhd12b	0.00525628	0.00446213	0.00676889	0.00485257	0.00172921	0.00559082	0.00613967	0.00500204	0.00313409
Pygl	0.154649	0.172495	0.218863	0.230835	0.199268	0.215054	0.207124	0.187675	0.212578	1.29489	1.25814	1.11241	1.16813		0.472649	-0.0548389
F730035M05Rik	0.0157117	0.0103903	0.0268871	0.027682	0.020615	0.0332245	0.0280286	0.0277907	0.0187032
Trim9	1.34708	1.42167	1.4351	1.50825	1.48706	1.46043	1.58382	1.45567	1.48914					0.219155
Gm48747	0.298601	0.318211	0.372632	0.294641	0.336455	0.234229	0.369282	0.237828	0.305632
Gm32151	0.0719004	0.113131	0.123473	0.0872325	0.0872786	0.112049	0.108988	0.0837084	0.161596
Tmx1	1.19668	0.994433	1.00687	0.92568	1.0006	0.993973	0.996675	0.989133	1.08258
Gm48847	0	0	0.00113036	0	0	0.0011199	0	0	0
Gm32219	0	0	0	0	0	0	0	0.0010018	0
Gm24474	0	0.00148891	0.00564295	0	0	0.00223893	0	0.0010018	0
Gm48866	0	0	0	0	0	0	0	0	0
Gm32369	0	0.00148891	0.00225983	0	0.00259304	0.00447439	0.00245901	0	0
Gm40437	0.145157	0.186962	0.250576	0.240125	0.243785	0.211188	0.189967	0.24207	0.127537
Frmd6	0.298601	0.228241	0.260994	0.273684	0.286969	0.282004	0.229338	0.309123	0.205793
Gm46355	0	0	0	0	0	0	0	0	0
Gm10457	0.0104935	0.00891051	0.00789396	0.00485257	0.00172921	0.00223893	0.00368694	0	0.0078225
Actr10	1.20126	1.0255	1.02031	1.01618	0.975298	0.952314	0.895129	0.971353	0.779537					0
Psma3	1.37982	1.31973	1.2747	1.29056	1.21552	1.29314	1.20745	1.27656	1.18134					0.188125
3110056K07Rik	0.574444	0.53933	0.553017	0.59416	0.532212	0.549525	0.556631	0.532023	0.507821					-0.0642716
Arid4a	1.07697	1.04368	1.05284	1.0335	1.00793	1.03227	1.08923	1.08389	0.996351
Tomm20l	0.0668818	0.0309489	0.0268871	0.0324425	0.0375719	0.0310332	0.0436333	0.0336768	0.0233414
Timm9	0.629943	0.550561	0.587291	0.680096	0.518991	0.636414	0.505538	0.616155	0.503401
2700049A03Rik	0.896393	0.841554	0.901246	0.931426	0.929248	0.905234	0.907647	0.896885	0.922129
Dact1	0.0209112	0.0294901	0.0101415	0.0252958	0.020615	0.0222344	0.0268213	0.020893	0.0248842
4930474H06Rik	0	0.00148891	0.00225983	0.00121467	0.00518142	0.0011199	0.00368694	0.0010018	0
Gm33016	0	0	0	0	0	0.00335709	0	0	0
Gm40438	0.00525628	0.00891051	0.0135062	0.0133055	0.0282702	0.0133817	0.0256129	0.0248386	0.0156028					0
1700083H02Rik	0	0	0	0	0	0	0	0	0
4930404H11Rik	0.00525628	0.00742924	0.00676889	0.00727275	0.00690443	0.00559082	0.00368694	0.00500204	0.0015679
9630002D21Rik	0	0.00297629	0.0112639	0.00968888	0.00345635	0.00447439	0.00981098	0.00799497	0.0078225
Daam1	1.25079	1.20487	1.27329	1.27759	1.25955	1.26218	1.3053	1.23544	1.19374
Gpr135	0.121149	0.0979001	0.100454	0.108804	0.0856491	0.135696	0.102126	0.115508	0.107291
L3hypdh	0.0618457	0.0683691	0.0727664	0.0688132	0.0593221	0.0784896	0.0661408	0.0713622	0.0523752	0.126247	0.136742	0.141818	0.118897		-1.3555	0.0867855
Jkamp	0.973506	0.751515	0.884805	0.783962	0.824694	0.784901	0.805034	0.868624	0.774043
Ccdc175	0.192006	0.201285	0.221775	0.228763	0.204533	0.245614	0.208189	0.20864	0.246032					0.0852363
Rtn1	2.13331	1.88759	1.92532	1.9796	1.81818	1.86436	1.81996	1.8712	1.83922					0.519105
Lrrc9	0	0.00742924	0.00901815	0.00121467	0.00259304	0.00447439	0.00123003	0.00300331	0
Pcnx4	0.623121	0.572765	0.632487	0.568987	0.60739	0.630637	0.600305	0.636282	0.610028
Gm4756	0.0668818	0.0468991	0.0993986	0.0618449	0.0708993	0.0495541	0.059071	0.043434	0.0463112					-3.46594
Dhrs7	0.409801	0.245936	0.286251	0.239096	0.251799	0.297584	0.263568	0.304261	0.313228					1.51321
Ppm1a	1.28792	1.26251	1.21409	1.20565	1.21738	1.21325	1.17729	1.2922	1.18824
Gm33785	0.00525628	0.0103903	0.00451612	0.00121467	0.00259304	0.00335709	0.00123003	0.0010018	0.0015679
4930447C04Rik	2.58246	2.80762	2.79161	3.03429	2.9752	3.01848	2.95043	3.00896	2.97278
Six6	0.319851	0.394989	0.423264	0.304514	0.276293	0.381679	0.295001	0.362324	0.3107	0.603905	0.603643	0.712933	0.664865		-0.157996	0.0353704
Gm26709	0.22842	0.221869	0.249625	0.264609	0.255427	0.268116	0.227237	0.232719	0.222023
Six1	0.0104935	0.00148891	0.00564295	0.00364096	0.000864863	0.00335709	0.00613967	0.0129694	0.00938193	0.0711291	0.0721929	0.0682156	0.148186		8.57191	0.114547
Six4	0.0104935	0.00148891	0.00225983	0.00606317	0.00345635	0.0011199	0.00491383	0.00500204	0.00938193
Mnat1	1.0339	1.00709	1.0889	1.00351	1.12362	1.06852	1.08111	1.09473	1.11409					0.334419
Trmt5	0.135601	0.0655248	0.0802731	0.0837968	0.0799309	0.0911659	0.0708348	0.107158	0.0897084
Slc38a6	0.405831	0.353618	0.428314	0.430682	0.413822	0.450522	0.403176	0.37706	0.44813
Gm48653	0.0618457	0.0440122	0.0543716	0.0536725	0.0576606	0.0495541	0.0519664	0.0405137	0.0508616
D830013O20Rik	0.00525628	0.00148891	0.00451612	0.00848132	0.000864863	0.00559082	0.00368694	0.0020029	0.0015679
Gm33929	0	0	0	0	0	0	0	0	0
Gm48656	0	0	0	0.00121467	0	0	0.00123003	0	0
Gm34016	0	0	0	0	0	0	0	0	0
Tmem30b	0	0	0	0	0	0	0	0	0
2210039B01Rik	0	0	0	0	0	0	0	0	0
Prkch	0.0157117	0.00742924	0.014626	0.00848132	0.0214675	0.0178149	0.0146916	0.0169367	0.0124957
Gm8075	0.00525628	0.00446213	0.00338842	0.00242833	0.00431914	0.00223893	0.00368694	0.00300331	0.00469859
Gm48823	0	0.00297629	0.00225983	0	0	0.0011199	0	0.00300331	0
Gm15283	1.47761	1.53138	1.66358	1.39498	1.67976	1.42791	1.72414	1.37567	1.71044
Hif1a	2.59471	2.56186	2.49333	2.37328	2.47192	2.51912	2.4704	2.56477	2.62919	4.00306	4.03736	4.00438	3.94307	0.787556	1.24533	0
Snapc1	0.673515	0.661143	0.648446	0.576341	0.655417	0.617553	0.653688	0.618768	0.614134					-0.047123
Syt16	0.145157	0.136357	0.129688	0.127836	0.0953991	0.0901138	0.0614314	0.0656281	0.102915					-1.10954
Gm29587	0.00525628	0.00148891	0.00338842	0.00242833	0.00345635	0.00335709	0.00245901	0.0010018	0
Dbpht2	0	0.00742924	0.00451612	0.00121467	0.00259304	0.00335709	0.00123003	0.00500204	0.00626139
Gm34552	0.116299	0.0526558	0.0630572	0.079203	0.045138	0.0549565	0.0578893	0.0550561	0.0569065
Gm11042	0	0	0	0	0	0	0	0	0
Gm39473	0.00525628	0.00148891	0	0	0.00172921	0.0011199	0.00123003	0	0
4930442G10Rik	0	0	0	0.00364096	0.000864863	0	0	0	0.0015679
Kcnh5	2.40691	2.46644	2.58325	2.15601	2.58725	2.31902	2.59029	2.49875	2.39008	2.6408	2.71464	2.86745	3.01022		0.221898	0.413647
Rhoj	0.907664	0.810463	0.833694	0.872246	0.807496	0.810039	0.865718	0.827426	0.587237	1.04019	1.09011	1.14225	1.24373		-0.838187	0.0998931
Gphb5	0	0.00148891	0.00113036	0.00121467	0.00259304	0	0.00123003	0	0
Ppp2r5e	1.86786	1.87343	1.87133	1.6509	1.87754	1.78531	1.94507	1.90878	1.87687
Gm47689	0.0868522	0.072625	0.0619744	0.0940796	0.0864641	0.0710434	0.0720059	0.067542	0.0447912					0.204306
Wdr89	0.409801	0.248447	0.222745	0.184538	0.153333	0.209251	0.184563	0.195573	0.185244
AC124742.1	0	0	0	0	0	0	0	0	0
Sgpp1	0.475658	0.40515	0.395164	0.38209	0.368303	0.385972	0.363555	0.388589	0.333289					0
Syne2	0.74752	0.718399	0.590298	0.40154	0.491564	0.468446	0.542337	0.6337	0.697754					-0.0830185
Esr2	0	0.00891051	0.00451612	0.00364096	0.00604318	0.00670639	0.00613967	0.00699802	0.00469859	0.00692732	0.00461945	0.00464944	0.0182446	0	0.0652715	1.65811
Tex21	0	0	0.00113036	0.00121467	0.00259304	0.00335709	0	0.00300331	0
Gm47525	0.0157117	0.00446213	0.0202121	0.014509	0.0189082	0.0133817	0.00981098	0.0109817	0.0078225
Mthfd1	0.302876	0.297755	0.333681	0.366151	0.373655	0.355648	0.370235	0.344281	0.360426					-0.315516
Gm34868	0.0415236	0.0979001	0.119315	0.10542	0.128223	0.096415	0.121485	0.093134	0.102915
Akap5	0.0668818	0.0612479	0.0652205	0.0745946	0.0667752	0.0299362	0.0755135	0.0560204	0.0599195	0.170109	0.250014	0.290104	0.308736		-2.55478	-0.370133
Zbtb25	0.369608	0.340736	0.428314	0.408881	0.435094	0.499684	0.41983	0.436028	0.410856
Zbtb1	0.25514	0.235852	0.299175	0.263597	0.276293	0.289356	0.335548	0.280531	0.292884					0.268184
4930426I24Rik	0	0.00148891	0.0123855	0.00364096	0.00776517	0.00559082	0.00245901	0.00300331	0.00938193
Hspa2	0.046631	0.0280299	0.0313199	0.0336302	0.0274217	0.0473875	0.0519664	0.0627525	0.0614237					1.77486
Ppp1r36	0.00525628	0	0.00113036	0.00121467	0.00259304	0.0011199	0	0.0010018	0
Gm10451	0	0.00148891	0.00113036	0	0.000864863	0.0011199	0.00245901	0.0010018	0.0015679
Plekhg3	0.0719004	0.0853179	0.0813423	0.10429	0.0807492	0.0827274	0.100979	0.0713622	0.0911819
AI463170	0.046631	0.0411194	0.0379438	0.0383711	0.0231712	0.0430444	0.00981098	0.0346555	0.0233414					0
Sptb	0.853321	0.897803	0.997273	1.16504	1.069	1.18248	1.02356	1.07298	1.05491	3.90658	3.90648	3.84921	3.93979	-0.239016	0.410214	1.05651
Churc1	0.475658	0.392722	0.447514	0.427975	0.370312	0.377373	0.338471	0.397746	0.300546					-0.27114
Fntb	0.516724	0.511385	0.513164	0.566528	0.510514	0.56248	0.471331	0.51389	0.428448
Gpx2	0	0.00148891	0	0	0.000864863	0	0.00368694	0.0020029	0.00313409	0.0103785	0.00922416	0.00464944	0		0	0
Rab15	0.0363981	0.0309489	0.0268871	0.0419166	0.0231712	0.0310332	0.0280286	0.0366109	0.0295025
Max	0.524067	0.44509	0.468097	0.417095	0.444025	0.44065	0.418909	0.422632	0.407312	1.38006	1.47339	1.39689	1.35558	0.44417	0.43921	-0.0707422
Gm35041	0	0	0.00113036	0	0	0	0.00123003	0	0
Gm35189	0	0	0	0	0	0	0	0	0
9530018F02Rik	0.00525628	0.00297629	0.00901815	0.014509	0.00604318	0.0111601	0.00245901	0.00400302	0.0109397
Fut8	0.811927	0.865463	0.892745	0.871582	0.935142	0.883537	0.907647	0.895808	1.02516					-0.0758706
Gm35240	0	0	0	0	0	0	0.00245901	0.0010018	0
4930458K08Rik	0	0	0.00113036	0	0.000864863	0	0	0	0
Gm6657	0	0.00297629	0.00338842	0.00121467	0.0094851	0.00335709	0.0110327	0.00699802	0.00469859
Gm48226	0.268316	0.248447	0.321969	0.294641	0.282708	0.30667	0.258434	0.289578	0.265739
Gphn	3.74171	3.88654	3.90708	3.80997	3.95266	3.79089	3.89771	3.93439	3.94395	2.96545	2.97276	3.1165	3.1697		0.615202	0.0504409
Fam71d	0.091802	0.103457	0.0856112	0.132277	0.13533	0.0753031	0.134996	0.111803	0.114554
Mpp5	0.524067	0.646943	0.617087	0.573894	0.603979	0.59251	0.663044	0.658038	0.631453
Atp6v1d	0.838674	0.881723	0.899428	0.828437	0.824205	0.860892	0.790167	0.868075	0.746256
Eif2s1	0.373678	0.435208	0.359471	0.345259	0.386948	0.355648	0.421668	0.403818	0.436585	0.206671	0.222519	0.251506	0.252049	0.565703	1.03637	0.0566309
Plek2	0	0.0148204	0.00338842	0.00848132	0.00259304	0.00335709	0.00736448	0.00600038	0.00626139					0
Tmem229b	0.693189	0.792514	0.708499	0.783256	0.765365	0.818322	0.740948	0.728681	0.823636					-0.0548734
Plekhh1	0.0312542	0.0740408	0.0663009	0.0699714	0.078293	0.0753031	0.0661408	0.0694534	0.0793521
Pigh	0.164079	0.155208	0.135876	0.145521	0.125847	0.137734	0.149491	0.152042	0.107291
9230116L04Rik	0.0104935	0.019237	0.015745	0.00485257	0.0120612	0.00893494	0.00368694	0.00500204	0.0140501
Arg2	0.116299	0.110374	0.118274	0.10542	0.107495	0.117222	0.136116	0.111803	0.116002	0.148344	0.18638	0.179315	0.24819	0	0.422231	-0.0829048
Gm48780	0.00525628	0.00594645	0.00338842	0.0133055	0.0103443	0.0122713	0.00981098	0.00400302	0.00938193
Vti1b	0.666896	0.640268	0.735917	0.743889	0.657064	0.772493	0.638749	0.718973	0.619249
Rdh11	0.307139	0.262175	0.218863	0.241154	0.209778	0.197575	0.256375	0.236127	0.222023
Rdh12	1.15708	0.853146	0.705728	0.561596	0.522609	0.574567	0.602738	0.724442	0.659532
Zfyve26	0.567354	0.488208	0.581257	0.665613	0.555945	0.612432	0.547398	0.504737	0.485585
Rad51b	0.140387	0.141769	0.133817	0.12561	0.114704	0.156953	0.119221	0.13936	0.219331	0.126247	0.238294	0.20782	0.197054		0.340689	-0.393163
9430078K24Rik	0	0	0	0.00121467	0.00172921	0	0	0	0
Gm36660	0	0	0.00564295	0.00364096	0.000864863	0.00447439	0.00123003	0.0020029	0.00313409
Gm47752	0	0	0	0	0	0	0	0	0.0015679
Zfp36l1	0.0517205	0.0569582	0.0608907	0.0454534	0.048488	0.0354125	0.0388498	0.0414878	0.0356374					-1.46835
1300014J16Rik	0.0363981	0.0309489	0.0368419	0.0288736	0.0265726	0.0321292	0.023193	0.0238532	0.0279647					-0.162696
2310015A10Rik	0.302876	0.278233	0.321969	0.342387	0.291217	0.313898	0.282914	0.258081	0.263127
Actn1	0.501926	0.52076	0.569875	0.611761	0.536394	0.617553	0.568296	0.564235	0.543778	1.56275	1.50796	1.56214	1.5825		0.326384	-0.11752
Gm47765	0	0	0	0	0	0	0	0	0
Gm47767	0	0	0.00225983	0.00242833	0	0.0011199	0	0	0
Gm47766	0	0	0	0	0.000864863	0.0011199	0	0	0
Dcaf5	0.820898	0.849843	0.855732	0.843414	0.94011	0.91299	0.940077	0.887706	0.966958					-0.433077
Gm50278	0	0	0.00113036	0	0.00172921	0.00223893	0.00123003	0	0.0015679
Gm30025	0.0868522	0.0853179	0.101508	0.0940796	0.0840176	0.100601	0.063788	0.0827624	0.068921					-0.164946
Exd2	0.712599	0.578762	0.644834	0.670966	0.618703	0.639294	0.638749	0.602359	0.646563
2310002D06Rik	0.0363981	0.0162941	0.0346357	0.0336302	0.0493242	0.0354125	0.0340504	0.0336768	0.0341062
Gm26777	0.0104935	0.0118685	0.015745	0.014509	0.0265726	0.0111601	0.00613967	0.0169367	0.0124957
Galnt16	0.0868522	0.0655248	0.0663009	0.0699714	0.0889064	0.0806101	0.100979	0.0808686	0.0538872
4933406B15Rik	0.00525628	0.00446213	0.00113036	0	0.00345635	0.00335709	0	0.00300331	0.0015679
Erh	0.413759	0.285585	0.386539	0.348126	0.335084	0.346866	0.375935	0.341911	0.282603
Gm47879	0.00525628	0.00148891	0.00113036	0.00606317	0.00345635	0.00670639	0.00858825	0.0020029	0
Slc39a9	0.413759	0.343087	0.376121	0.407049	0.407313	0.436517	0.4143	0.41062	0.395434
Plekhd1os	0.0868522	0.0992914	0.106768	0.148813	0.0994423	0.109974	0.106704	0.121047	0.0659267
Plekhd1	0.39786	0.468964	0.486777	0.629936	0.550639	0.604349	0.528754	0.536175	0.500078
Ccdc177	0.882178	0.814704	0.834962	0.988273	0.806012	0.918928	0.805738	0.871913	0.735932
Gm26796	0.116299	0.0992914	0.108867	0.143322	0.105084	0.0774282	0.092925	0.0968871	0.102915
Gm47941	0	0.00297629	0.00113036	0.00121467	0	0.0011199	0.00123003	0	0
Susd6	1.13327	1.20099	1.17906	1.20196	1.22035	1.1611	1.25256	1.21573	1.21079					-0.567421
1700052I22Rik	0	0	0	0	0	0	0	0	0
Gm20337	0.026092	0.0133452	0.0235535	0.0241013	0.0180541	0.0277399	0.0219816	0.019905	0.021797
Srsf5	1.80294	1.88839	1.92413	1.88999	1.93929	1.87723	1.92318	1.8783	2.02027
Slc10a1	0.0209112	0.0497803	0.0749152	0.0536725	0.0692511	0.0386883	0.053153	0.0366109	0.0629262
Smoc1	0.401851	0.443995	0.525786	0.555821	0.563575	0.56778	0.555794	0.549931	0.69194	1.90718	2.04954	2.09093	2.1358	0.0834514	1.1698	0.026582
Slc8a3	1.74443	1.97506	1.88118	1.92848	1.98874	1.95413	1.91895	1.86626	1.92765	3.02637	2.98216	3.01127	3.03451		-1.12052	0.17806
Gm3693	0.056792	0.129565	0.113055	0.0641714	0.141617	0.0848417	0.133875	0.0799208	0.123222
Cox16	1.78319	1.78196	1.80394	1.92848	1.87046	1.88998	1.84997	1.86406	1.81758
Gm4787	0.0157117	0.00891051	0.00789396	0.0169131	0.0163444	0.00670639	0.0159091	0.0129694	0.00938193
Adam4	0.0363981	0.0251049	0.0179803	0.0169131	0.0171995	0.0255403	0.0207692	0.019905	0.021797
Gm28370	0.149911	0.141769	0.211069	0.175958	0.187161	0.104774	0.174785	0.126565	0.113104
Synj2bp	1.29866	1.15691	1.26532	1.40741	1.28	1.2687	1.21965	1.26493	1.11046	1.40256	1.47339	1.27133	1.25146	0.19268	-0.181078	-0.346031
Gm17191	0.0157117	0.0236401	0.0213268	0.0157115	0.0274217	0.0288385	0.0195557	0.0179268	0.0341062
6530401F13Rik	0.0415236	0.0754553	0.0781323	0.0699714	0.0791122	0.0635585	0.0766809	0.0704081	0.0629262
Adam21	0.0157117	0.0309489	0.0412444	0.0360026	0.0392567	0.0277399	0.0340504	0.0424612	0.0325732
Med6	0.542261	0.557663	0.591799	0.606184	0.598847	0.657876	0.537259	0.62982	0.569376	1.5052	1.53376	1.73017	1.59167		0.767338	0.079152
Gm16572	0.0363981	0.0555255	0.0619744	0.0606803	0.0733681	0.0667711	0.073176	0.0414878	0.0629262
Ttc9	0.445041	0.426367	0.395164	0.476818	0.441479	0.419027	0.392904	0.391648	0.344452					-0.354358
Gm49654	0.0157117	0.00594645	0.0101415	0.00485257	0.00862539	0.0078211	0.00981098	0.0109817	0.0078225
Map3k9	0.101651	0.0796904	0.114101	0.0906601	0.122672	0.129564	0.120354	0.131148	0.110201					2.38492
4930423D22Rik	0	0.00594645	0.00451612	0.00485257	0.00259304	0.00335709	0.00123003	0.00400302	0.00626139
Gm47080	0	0.00148891	0	0	0.000864863	0	0.00123003	0	0.0015679
Pcnx	1.34293	1.30594	1.3679	1.32589	1.41037	1.44282	1.40764	1.33175	1.48634
Gm49749	0	0	0	0	0	0	0	0	0
Gm48242	0.0104935	0.00742924	0.00338842	0.00727275	0.00518142	0.00335709	0.00368694	0.00600038	0.00469859
Sipa1l1	1.45281	1.65005	1.69745	1.64586	1.76393	1.71573	1.78182	1.64829	1.81312					-0.929951
Rgs6	0.135601	0.136357	0.0781323	0.0664942	0.0823843	0.108935	0.092925	0.0855984	0.121781	2.68087	2.72588	3.00142	2.94674		1.18098	0.103811
1700085C21Rik	0	0	0	0	0	0	0	0	0
Gm29530	0	0.00148891	0	0	0.000864863	0.0011199	0.00491383	0.0020029	0
Dpf3	0.850404	0.684504	0.576715	0.512181	0.480445	0.604349	0.472218	0.563557	0.626381	1.97763	2.05734	2.35855	2.47242		0.144547	0.105952
Dcaf4	0.10655	0.126839	0.133817	0.12003	0.101056	0.125462	0.134996	0.119203	0.108747
Zfyve1	0.39786	0.421926	0.417349	0.488991	0.440841	0.457066	0.44355	0.406845	0.420265					0.0182126
Rbm25	2.14288	2.25083	2.26254	2.36906	2.27221	2.31992	2.25297	2.28551	2.16407
Gm29361	0.0719004	0.100681	0.120356	0.0618449	0.131386	0.0901138	0.133875	0.0903128	0.113104
Psen1	0.527724	0.462492	0.506015	0.561596	0.554179	0.530261	0.567466	0.553349	0.576758	2.1658	2.08814	1.98433	1.96995	0	0.47175	-0.00228675
Gm47666	0	0.00148891	0.00113036	0.00121467	0.000864863	0.0011199	0.00245901	0	0.0015679
Papln	0.0209112	0.00742924	0.0202121	0.0157115	0.0274217	0.0111601	0.013473	0.0139623	0.0156028					-1.12974
Numb	1.31357	1.26747	1.26297	1.34945	1.27536	1.36275	1.34507	1.31855	1.29183	1.36666	1.32246	1.3169	1.31002		-0.297088	-0.212221
Gm46367	0.214872	0.245936	0.339055	0.258527	0.347376	0.216983	0.358765	0.235276	0.281313
Gm26571	0	0.00446213	0.00225983	0.00606317	0.00172921	0.00559082	0.00123003	0.00300331	0.00313409
Riox1	0.0363981	0.0382209	0.0246655	0.0442755	0.0341964	0.0397785	0.0256129	0.0414878	0.0402216	0.374079	0.351413	0.274788	0.323484		0.511609	0.137748
Heatr4	0.00525628	0.00594645	0.00901815	0.00848132	0.00431914	0.0011199	0.00368694	0.00899123	0.0156028
Acot2	0.026092	0.0353165	0.0390448	0.0501558	0.0417802	0.0430444	0.0280286	0.0385636	0.0310387
Acot1	0.026092	0.0177663	0.0101415	0.0108954	0.013776	0.0167079	0.0122533	0.0119759	0.0078225
Acot4	0.00525628	0.019237	0.0135062	0.012101	0.011203	0.0156	0.0146916	0.0149544	0.0187032
4732463B04Rik	0.0363981	0.0236401	0.0390448	0.0525012	0.0493242	0.0774282	0.0412436	0.0598712	0.0463112					0
Acot3	0	0	0.00676889	0.00242833	0.00431914	0.00335709	0.00736448	0.00400302	0.00469859
Acot5	0	0	0	0	0	0	0	0	0
Acot6	0.0618457	0.0754553	0.0684593	0.0963547	0.0750116	0.107896	0.0766809	0.093134	0.0659267	0.763763	0.802437	0.793058	0.810686		0.489546	0
Dnal1	0.336628	0.308621	0.360352	0.364264	0.364276	0.412308	0.303999	0.36777	0.322039
Pnma1	0	0.00594645	0.00451612	0	0.00259304	0.00670639	0.00123003	0	0.0078225
Elmsan1	0.381784	0.369848	0.386539	0.487258	0.456688	0.431541	0.439926	0.441204	0.408494
Gm31513	0.00525628	0.00297629	0.0190966	0.0300642	0.0154888	0.0156	0.0171257	0.0149544	0.0171539
Gm47447	0	0	0	0	0	0.0011199	0	0	0
Ptgr2	0.49447	0.372152	0.433348	0.419823	0.40992	0.408936	0.405965	0.42562	0.376224
Gm47484	0.0618457	0.0697891	0.0749152	0.0548428	0.0725456	0.0763661	0.0543385	0.0617927	0.0704157
Zfp410	0.361434	0.358274	0.386539	0.404297	0.407965	0.434031	0.430826	0.363103	0.365305
Fam161b	0.091802	0.0754553	0.0813423	0.0974909	0.0889064	0.0774282	0.0986825	0.0818158	0.0867571
Coq6	0.135601	0.12274	0.118274	0.1356	0.111504	0.135696	0.120354	0.121968	0.107291
Entpd5	0.405831	0.275774	0.296415	0.291665	0.279148	0.255032	0.248109	0.266437	0.227393					0
Bbof1	0.241842	0.283139	0.27321	0.291665	0.314361	0.3166	0.327725	0.253885	0.339502					-0.314977
Rnf113a2	0.205769	0.198692	0.222745	0.226687	0.165726	0.193662	0.161643	0.202556	0.174164
Aldh6a1	0.237382	0.218032	0.280676	0.30353	0.271284	0.300315	0.269706	0.239526	0.291603
Lin52	0.867822	0.883339	0.937124	0.889404	0.971774	0.931905	0.983666	0.957487	0.90715					0.168645
Vsx2	2.34503	2.19759	2.35009	2.59483	2.50186	2.62987	2.51004	2.53084	2.11168	4.63304	4.41956	4.46562	4.46206	0.894621	1.83909	0.505159
Abcd4	0.340792	0.21675	0.267585	0.359536	0.259769	0.30848	0.255344	0.28465	0.238074
Vrtn	0	0.00148891	0	0.00485257	0.00259304	0.0011199	0.00245901	0.00400302	0.0015679
Syndig1l	0.091802	0.0979001	0.097286	0.111056	0.106692	0.109974	0.100979	0.123809	0.0808362
Gm48573	0	0.00148891	0.00113036	0	0.000864863	0	0	0	0
Npc2	0.336628	0.262175	0.291804	0.278701	0.258323	0.285685	0.248109	0.330001	0.305632
Isca2	0.336628	0.312225	0.325583	0.336624	0.289095	0.325567	0.267663	0.298569	0.244709					0.538456
Ltbp2	0.0104935	0.00594645	0.00113036	0.00727275	0.00431914	0.00670639	0.00736448	0.00500204	0.00313409
D030025P21Rik	0	0	0	0	0	0	0	0	0
Gm48709	0	0	0	0	0	0	0	0	0
Gm17139	0	0.00297629	0.00676889	0	0.00431914	0.00223893	0.00123003	0.0010018	0.0015679
Arel1	0.417706	0.438509	0.465642	0.444143	0.441479	0.465204	0.453469	0.385523	0.438901
Gm17193	0	0.00148891	0	0	0.00345635	0.0011199	0.00123003	0.0020029	0.0015679
Fcf1	0.25514	0.245936	0.264764	0.280704	0.221698	0.266254	0.214566	0.253044	0.215283
Ylpm1	1.4039	1.36149	1.43007	1.53155	1.49475	1.49939	1.47647	1.45238	1.38247
Prox2os	0.0104935	0.0236401	0.0213268	0.027682	0.0154888	0.0266405	0.0146916	0.00899123	0.0124957
Prox2	0.091802	0.0782801	0.129688	0.128947	0.161091	0.102689	0.145046	0.0837084	0.121781
Dlst	0.577976	0.488208	0.510785	0.606184	0.555945	0.611699	0.538106	0.562878	0.475466
Rps6kl1	0.17811	0.159216	0.195354	0.29365	0.195495	0.247502	0.194275	0.233572	0.136127					0
Pgf	0.00525628	0.00742924	0.00451612	0.00485257	0.00259304	0.00335709	0.00123003	0.00400302	0.0015679	0.129425	0.0940319	0.107649	0.184991	0	-2.25318	1.11567
Eif2b2	0.192006	0.157881	0.135876	0.159733	0.13533	0.19072	0.133875	0.161033	0.0999909
Mlh3	0.38582	0.380186	0.412259	0.469815	0.416417	0.496512	0.436293	0.463905	0.438901					0.35795
Acyp1	0.445041	0.407398	0.423264	0.359536	0.305988	0.358272	0.281903	0.37706	0.272248					-0.52781
Zc2hc1c	0.0209112	0.0440122	0.0246655	0.0229057	0.0189082	0.0277399	0.029235	0.0287734	0.0187032
Nek9	1.00008	0.923949	1.02421	1.07158	1.02035	1.0163	0.974928	0.913473	0.875006
Tmed10	1.17118	0.957321	1.07017	1.01558	0.965585	0.963273	0.973049	1.03191	0.940228
Gm47819	0.00525628	0.00742924	0.0123855	0.00606317	0.00431914	0.0078211	0.00491383	0.00500204	0.00938193
Gm40477	0.425569	0.315819	0.302846	0.425263	0.345334	0.262523	0.255344	0.314774	0.209867					-0.00487994
Fos	0.302876	0.345433	0.191398	0.216265	0.160317	0.0858977	0.0778472	0.117356	0.124662					-2.97539
Gm32296	0	0	0	0	0	0.0011199	0	0	0.0015679
Gm47863	0.091802	0.0526558	0.0706145	0.0745946	0.0774734	0.0742393	0.059071	0.0694534	0.0644273
Jdp2	0.272682	0.273311	0.29088	0.301559	0.261214	0.251272	0.282914	0.259756	0.268346					-0.0557649
Batf	0	0.00297629	0.00225983	0.00121467	0.000864863	0.00223893	0	0	0	0.020683	0.0138142	0.0503379	0.02277		0	0
Flvcr2	0.0157117	0.0251049	0.0279966	0.0205116	0.0274217	0.0178149	0.0171257	0.020893	0.0279647
Erg28	0.629943	0.497734	0.542963	0.58041	0.505038	0.515445	0.533013	0.499075	0.515524	1.07026	1.20294	1.16735	1.11402		0.565563	-0.390587
Ttll5	0.75378	0.862188	0.812603	0.842737	0.850832	0.87134	0.881167	0.802361	0.984507
Gm26531	0.0104935	0.0251049	0.0346357	0.014509	0.0291183	0.0266405	0.0376515	0.0189162	0.0402216
Tgfb3	0.046631	0.0338621	0.0123855	0.014509	0.0189082	0.0288385	0.0183412	0.0139623	0.0264253	0.843323	0.894915	0.835432	0.93833		0	0.073958
Gm48008	0	0	0.00113036	0	0.000864863	0	0.00123003	0.00300331	0.00626139
Ift43	0.680103	0.553609	0.54141	0.533327	0.529817	0.534134	0.491602	0.545131	0.408494					-0.369197
Gm805	0.0104935	0.00594645	0.00901815	0.00968888	0.00776517	0.00223893	0.00491383	0.00899123	0.0109397
Gpatch2l	0.401851	0.424148	0.443362	0.452159	0.437651	0.457066	0.425338	0.448566	0.446979
4732487G21Rik	0.0209112	0.0367694	0.0213268	0.00606317	0.0197619	0.00559082	0.0256129	0.00899123	0.0140501
Esrrb	0.673515	0.52801	0.347079	0.254458	0.245245	0.323778	0.235622	0.337952	0.28518	1.6472	1.60546	1.58094	1.68883	0.119302	-0.997786	-0.338452
Vash1	0.219402	0.229513	0.196341	0.287689	0.233519	0.221794	0.255344	0.199941	0.244709					-0.463524
Angel1	0.154649	0.137712	0.15225	0.174882	0.176483	0.155948	0.16494	0.168186	0.181099					0.748264
Lrrc74a	0	0.00297629	0.00451612	0.00364096	0.00431914	0.00335709	0.00368694	0.00300331	0.0015679
Irf2bpl	0.437283	0.533166	0.54141	0.540028	0.469865	0.528708	0.468666	0.55676	0.421437
Cipc	0.574444	0.546487	0.594798	0.565707	0.558297	0.611699	0.550762	0.587764	0.531892
Zdhhc22	0.182757	0.161882	0.181461	0.19413	0.191713	0.200503	0.185645	0.174416	0.165797
Tmem63c	0.728577	0.71568	0.85323	0.980288	0.906352	1.00852	0.854873	0.808669	0.84038					0.205187
Ngb	0.0157117	0.0103903	0.015745	0.0133055	0.0094851	0.0122713	0.00858825	0.0119759	0.0124957	0.212676	0.333165	0.1916	0.172827		-2.0015	-0.251621
Pomt2	0.315626	0.337203	0.330987	0.322117	0.34056	0.366117	0.354921	0.322007	0.389459
Gstz1	0.332452	0.257198	0.339949	0.36332	0.300379	0.351263	0.289977	0.309931	0.267043
Gm6566	0.026092	0.0148204	0.0257767	0.0133055	0.0223196	0.0244392	0.0219816	0.00899123	0.0171539
Tmed8	0.210328	0.220591	0.228547	0.26562	0.246704	0.263457	0.251214	0.258919	0.277435					1.13891
Samd15	0.0104935	0.0236401	0.0246655	0.0312538	0.0341964	0.0288385	0.029235	0.0317174	0.0264253
Noxred1	0.056792	0.0712077	0.058721	0.0780523	0.0717227	0.0484712	0.0963822	0.0637117	0.0478296
Vipas39	0.328264	0.291683	0.321064	0.372736	0.34056	0.380818	0.303999	0.340329	0.311965	0.724378	0.783746	0.817046	0.867139		0.740002	0.00743644
Ahsa1	0.328264	0.274543	0.28903	0.355743	0.265538	0.284765	0.277848	0.321205	0.227393
Ism2	0.0668818	0.0221739	0.0268871	0.0300642	0.030813	0.040868	0.0316447	0.0356335	0.0341062
Sptlc2	0.619698	0.560696	0.634674	0.692932	0.651567	0.69295	0.665374	0.658038	0.6635	1.16156	1.1601	1.14225	1.20642	0.00279094	0.601126	0.0583079
Alkbh1	0.722207	0.52801	0.625907	0.593354	0.593697	0.676221	0.595426	0.583757	0.595567
Gm29362	0	0	0.00113036	0.00121467	0.000864863	0.0011199	0.00123003	0	0
Slirp	0.814924	0.792514	0.703647	0.707888	0.66527	0.637855	0.638749	0.691312	0.627396					0.606969
Snw1	1.01839	1.15356	1.12409	1.04473	1.03562	1.1023	1.04995	1.1697	0.984507
Gm5788	0	0	0	0	0	0	0	0	0
Gm8300	0	0	0	0	0	0	0	0	0
Oog1	0	0	0	0	0	0	0	0	0
Gm4027	0	0	0	0	0	0	0	0	0
Gm16381	0	0	0	0	0	0	0	0	0
Gm21319	0	0	0	0	0.000864863	0	0	0	0
Gm21936	0	0	0	0	0	0	0	0	0
BB287469	0	0	0	0	0	0	0	0	0
Gm2001	0	0	0	0	0	0	0	0	0
Gm2016	0	0	0	0	0	0	0	0	0
Gm2022	0	0	0	0	0	0	0	0	0
Gm2035	0	0	0	0	0	0	0	0	0
Gm2042	0	0	0	0	0	0	0	0	0
Gm2075	0	0	0	0	0	0	0	0	0
Gm6803	0	0	0	0	0	0	0	0	0
Gm2056	0	0	0	0	0	0	0	0	0
Gm16368	0	0	0	0	0	0	0	0	0
Gm10436	0	0	0	0	0	0	0	0	0
Gm8332	0	0	0	0	0	0	0	0	0
Gm5662	0	0	0	0	0	0	0	0	0
Gm5039	0	0	0	0	0	0	0	0	0
Adck1	0.219402	0.257198	0.26005	0.323089	0.303186	0.347746	0.286954	0.255565	0.222023
3200001D21Rik	0.0104935	0.0367694	0.0532822	0.0241013	0.0493242	0.0211308	0.0388498	0.00998681	0.0356374
4930473H19Rik	0.0104935	0.0148204	0.0246655	0.012101	0.0146326	0.0111601	0.0122533	0.00500204	0.0279647
Gm48665	0	0	0	0	0	0	0	0	0
Gm48664	0	0	0	0	0	0	0	0	0
1700040E09Rik	0	0	0	0	0	0	0	0	0
Nrxn3	7.29216	7.47781	7.52203	7.51124	7.60912	7.53781	7.69282	7.65032	7.73841					5.98073
Gm2270	0	0	0.00113036	0	0	0	0	0	0
Gm47684	0	0	0.00113036	0	0	0	0.00245901	0.0010018	0
Gm40538	0	0.00148891	0.00225983	0.00121467	0	0.0011199	0.00245901	0.0020029	0.00313409
Dio2	0.0363981	0.0382209	0.0257767	0.00727275	0.013776	0.0111601	0.0340504	0.0139623	0.020251	1.40911	1.30571	0.899245	0.919039		-0.334819	-0.609971
Gm26512	0.0157117	0.0396709	0.0213268	0.027682	0.0282702	0.0178149	0.0280286	0.0179268	0.0140501
4930544I03Rik	0.0618457	0.0697891	0.0335313	0.0419166	0.0384145	0.0473875	0.0183412	0.0287734	0.0156028					-0.669523
1700105G05Rik	0	0	0	0	0.000864863	0	0	0	0.0015679
Cep128	0.401851	0.379041	0.365628	0.339508	0.385624	0.352141	0.301006	0.309931	0.444676
5430427M07Rik	0.026092	0.0221739	0.0190966	0.0205116	0.0223196	0.0167079	0.0195557	0.0109817	0.0356374
Tshr	0.046631	0.0162941	0.0112639	0.014509	0.0189082	0.0156	0.0256129	0.0109817	0.0140501	0.116672	0.102676	0.0946237	0.156447		0	0.898979
Gtf2a1	1.04415	1.09479	1.09527	1.04885	1.04152	1.12714	1.02113	1.14227	1.06769	1.64609	1.82637	1.94496	1.88551		0.436535	-0.0273591
Gm47804	0	0	0	0	0	0	0	0	0
Ston2	0.456598	0.485018	0.459076	0.43967	0.473608	0.449702	0.434473	0.420387	0.397818					-0.334251
Gm8378	0	0.00297629	0.00113036	0.00242833	0.00345635	0.00447439	0.00123003	0.0010018	0
Gm16876	0	0.019237	0.00901815	0.00606317	0.0120612	0.0078211	0.00613967	0.00699802	0.00626139
Sel1l	1.09681	0.959621	0.990459	0.96169	0.998867	1.05456	0.974928	0.995178	0.964549	3.02935	2.97688	2.85398	2.80747		0.161477	-0.436665
Gm40548	0	0	0	0	0	0	0	0	0
4930559C10Rik	0	0	0	0	0	0	0	0	0.0015679
Flrt2	0.0517205	0.0555255	0.0168631	0.0217092	0.013776	0.0288385	0.0244035	0.0277907	0.0341062
Gm47396	0	0	0	0	0	0	0	0	0
Gm47397	0	0	0	0	0	0	0	0	0
Gm40552	0	0	0	0	0	0	0	0	0
Gm35274	0	0	0	0	0	0	0	0	0
Gm35326	0	0	0	0	0.000864863	0	0	0	0
Gm47415	0	0.00148891	0	0.00121467	0	0.00223893	0.00491383	0.0010018	0.00313409
Galc	0.328264	0.288027	0.343518	0.339508	0.333711	0.317499	0.302005	0.3196	0.29032	0.387412	0.365847	0.615992	0.569109		-0.850215	0.0379477
Gm47439	0.0104935	0.0103903	0.0123855	0.0205116	0.0120612	0.0122713	0.00368694	0.00799497	0.0124957
Gpr65	0	0	0	0.00121467	0	0	0.00123003	0	0	0.0172563	0.00461945	0.0185085	0.00915115		0	-1.09706
Gm47566	0	0	0	0.00121467	0	0	0	0	0
Kcnk10	0.00525628	0.00594645	0.00789396	0.00606317	0.00690443	0.00559082	0.00736448	0.00699802	0.0078225	0.00346782	0.0183897	0.0139036	0.0496279		0	3.03031
Gm40893	0	0.00148891	0	0	0.000864863	0.00223893	0	0	0
Spata7	0.556653	0.523872	0.600775	0.637768	0.642729	0.632806	0.55328	0.543069	0.597642
Ptpn21	0.527724	0.573767	0.538298	0.551682	0.55123	0.561721	0.541492	0.534792	0.56408
Zc3h14	1.01579	1.07654	1.0809	1.06462	1.14842	1.15608	1.15977	1.11059	1.16604	1.54857	1.53216	1.61174	1.63369	-0.0686489	0.655162	-0.153835
Eml5	2.84681	2.86252	2.99423	3.16671	3.10997	3.18677	3.1592	3.07823	3.17737					-0.151227
Ttc8	1.23297	1.16291	1.24352	1.27608	1.18121	1.24715	1.16472	1.21573	1.26988	1.80058	1.88266	2.11155	2.033		-0.151315	-0.097078
Gm47109	0.00525628	0.00742924	0	0.00121467	0.00172921	0.00335709	0.00123003	0.00300331	0.00313409
Gm47116	0.0618457	0.0569582	0.0962286	0.0906601	0.102669	0.0710434	0.0649649	0.0665854	0.0463112
4930474N09Rik	0.0157117	0.0133452	0.00676889	0.00727275	0.00690443	0.0111601	0.00858825	0.00998681	0.0124957
Foxn3	3.37936	3.34657	3.34744	3.51148	3.39763	3.4013	3.41916	3.32559	3.09403
Gm20682	0.263937	0.176455	0.185444	0.237035	0.200774	0.189738	0.201784	0.180619	0.127537
3300002A11Rik	0.091802	0.0881234	0.109915	0.0442755	0.0872786	0.0614128	0.111269	0.0521593	0.0659267
Gm26839	0.302876	0.307417	0.35063	0.418005	0.413172	0.382538	0.331642	0.302637	0.313228
Gm47177	0.00525628	0.00742924	0.0135062	0.00606317	0.0094851	0.0100479	0.013473	0.00899123	0.00626139
1700064M15Rik	0	0.00148891	0.00338842	0	0	0	0.00245901	0.0010018	0
Gm19951	0.315626	0.117257	0.107818	0.0288736	0.110703	0.0495541	0.107847	0.180619	0.188001
Efcab11	0.0157117	0.0294901	0.032426	0.0229057	0.0214675	0.0299362	0.0364521	0.0307367	0.0295025
Gm47207	0	0.00297629	0.00338842	0.00606317	0.00345635	0.00335709	0	0.0010018	0.00313409
Tdp1	0.290013	0.286806	0.330088	0.341428	0.328898	0.327354	0.293997	0.293672	0.303092
Kcnk13	0.046631	0.0555255	0.0554602	0.0442755	0.0823843	0.0710434	0.0790127	0.0463483	0.0463112
4930477G07Rik	0	0	0.00113036	0	0	0.0011199	0.00491383	0	0.00313409
Psmc1	0.750653	0.654534	0.595546	0.659472	0.567667	0.624836	0.54824	0.575038	0.508924					-0.204864
Nrde2	0.232908	0.237116	0.208136	0.192004	0.194739	0.265322	0.182396	0.214697	0.216633
Gm10433	0	0.00297629	0.00338842	0.00121467	0.00518142	0.00447439	0.00368694	0.00500204	0.00626139
Calm1	3.29227	3.53417	3.52286	3.05827	2.98124	3.22286	2.90088	3.34583	2.63677					-0.234661
Gm40557	0.026092	0.0251049	0.0423429	0.0348169	0.0375719	0.0365052	0.0340504	0.0297554	0.0140501
Gm10432	0.0104935	0.0236401	0.030213	0.0133055	0.0189082	0.0178149	0.0195557	0.0268073	0.020251
Ttc7b	1.264	1.32152	1.43426	1.36746	1.4133	1.40694	1.40625	1.34523	1.39981
Gm48383	0.0967347	0.130926	0.138961	0.0837968	0.133754	0.0699765	0.161643	0.087486	0.121781
Rps6ka5	0.973506	1.0211	1.07394	0.974115	1.02035	0.979841	0.94456	0.959549	1.15129					-0.827601
Dglucy	0.0363981	0.0497803	0.032426	0.0288736	0.030813	0.0386883	0.0328481	0.0287734	0.0325732	0.722275	0.759353	0.93622	0.901946		-2.26141	-0.010324
Gpr68	0.0967347	0.0526558	0.0770608	0.0711285	0.0840176	0.0742393	0.0684897	0.0770736	0.104375
Ccdc88c	0.814924	0.788208	0.785305	0.956064	0.841206	0.920112	0.832935	0.802936	0.717924
A630072L19Rik	0.0209112	0.0148204	0.00789396	0.00727275	0.0094851	0.0111601	0.0122533	0.00400302	0.0078225					0
Gm36756	0.091802	0.104843	0.137933	0.127836	0.121082	0.100601	0.114682	0.119203	0.113104
Gm47639	0.0104935	0.00446213	0.00451612	0.00727275	0.0103443	0.0100479	0.00858825	0.0109817	0.00938193
Ppp4r3a	0.913267	0.945767	0.976735	0.845444	0.98451	0.997905	0.996059	0.954904	1.06769	2.27241	2.25251	2.17377	2.14205	0	-0.0869981	-0.324347
D130020L05Rik	0.121149	0.0923215	0.0834784	0.0757481	0.0750116	0.0953667	0.0673157	0.0713622	0.0659267					-0.0247145
Catsperb	0	0.00446213	0.00564295	0.00606317	0.00431914	0.00447439	0.00491383	0.00600038	0.00469859
Tc2n	0.00525628	0	0.00338842	0.00121467	0.00172921	0	0.00245901	0.00300331	0.00469859
Fbln5	0.0104935	0.00148891	0	0.00364096	0.00259304	0.00447439	0.00245901	0.00600038	0.0015679
Trip11	1.06192	1.05304	1.1016	1.09736	1.09434	1.12457	1.10648	1.15717	1.14066					-0.196353
Gm20036	0.0157117	0.0118685	0.00451612	0.00121467	0.00862539	0.0100479	0.00368694	0.00699802	0.00938193
Atxn3	0.421643	0.365229	0.410559	0.510476	0.449103	0.467636	0.401314	0.415887	0.412036	0.668679	0.59754	0.687134	0.623751		-0.220732	-0.186794
Ndufb1-ps	1.26838	1.29201	1.04902	1.06346	0.981446	1.0955	0.900413	1.03289	0.847372					0.10678
Cpsf2	0.381784	0.421926	0.353288	0.346215	0.32476	0.37651	0.347203	0.366216	0.334534
Gm16339	0.0104935	0.0251049	0.0313199	0.0336302	0.0291183	0.0375972	0.0448267	0.0317174	0.0264253
Slc24a4	2.60513	2.53898	2.52078	2.51076	2.75093	2.43813	2.66727	2.40518	2.14929	3.69233	3.64947	3.52686	3.50783		0.789045	-0.241753
Rin3	0	0.00594645	0.00901815	0.0108954	0.0163444	0.00335709	0.0110327	0.00899123	0.00938193
Lgmn	1.18514	0.906571	0.912704	0.951672	0.894766	0.899841	0.891817	0.937742	0.808489					0.328478
Gm30198	0.0769016	0.0425665	0.0445374	0.0288736	0.0291183	0.0365052	0.0207692	0.0317174	0.0295025					0
Golga5	0.389844	0.427475	0.503625	0.52828	0.476098	0.549525	0.417989	0.458081	0.450428	1.14439	1.15595	1.17974	1.15582		-0.435256	-0.30756
Chga	1.08692	0.812161	0.899428	0.932699	0.89337	0.799135	0.875812	0.898498	0.749059					0.897327
Itpk1	1.05179	1.00783	0.961717	1.0623	1.00405	1.08709	1.03801	0.961095	0.989256
Gm20069	0.0209112	0.0338621	0.0190966	0.00968888	0.0282702	0.00670639	0.0316447	0.00699802	0.0248842
Moap1	0.0312542	0.0294901	0.0202121	0.0108954	0.0129188	0.0156	0.0146916	0.0248386	0.021797
Tmem251	0.192006	0.173816	0.213022	0.207872	0.186401	0.199527	0.166037	0.170859	0.153156					0
Ubr7	0.290013	0.272078	0.319253	0.356692	0.298973	0.325567	0.306987	0.296123	0.303092	2.13372	2.10006	1.90573	1.91381		0.0512952	-0.277975
Btbd7	1.17818	1.21966	1.25872	1.28009	1.29135	1.33326	1.37622	1.26951	1.32289					0
Gm47167	0.281374	0.305008	0.37525	0.323089	0.39289	0.263457	0.436293	0.278054	0.33702
Cox8c	0	0	0	0	0	0	0	0	0
Unc79	1.81497	1.88678	1.90432	1.97899	2.04034	1.95499	2.00822	1.91942	2.01135					-0.698274
Prima1	0.182757	0.205167	0.254373	0.292658	0.267696	0.282925	0.248109	0.241223	0.311965
Fam181a	0.00525628	0.00446213	0.00225983	0.00242833	0.00345635	0	0.00368694	0.0020029	0
Gm29508	0	0	0	0.00485257	0.00172921	0.0011199	0.00613967	0.0010018	0.0015679
Asb2	0.140387	0.189577	0.220805	0.26764	0.264818	0.299405	0.255344	0.229304	0.283892					0.530596
Gm15523	0	0.00742924	0.00225983	0.00242833	0.00431914	0.00223893	0.00368694	0.0010018	0.00469859
Otub2	0.140387	0.133644	0.110963	0.132277	0.0945891	0.124435	0.107847	0.127483	0.0926538					-0.219932
Ddx24	1.14284	1.04729	1.08304	1.05997	0.942363	1.11891	0.93236	1.07583	0.996351
Ifi27	0.046631	0.0641006	0.0824107	0.0664942	0.0559971	0.123407	0.124875	0.21987	0.207152	0.521648	0.618788	0.851006	1.18639	6.30707	8.41098	0.906602
Ifi27l2a	0	0.00148891	0.00789396	0.00364096	0.00172921	0.0078211	0.0146916	0.0189162	0.0078225					1.76744
Ifi27l2b	0	0	0.00225983	0	0	0	0.00245901	0	0
Gm47267	0	0	0	0	0	0	0.00123003	0	0
Ppp4r4	0.241842	0.218032	0.245816	0.272679	0.287678	0.270904	0.2748	0.246301	0.311965					0
Serpina10	0	0.00148891	0.00113036	0.00242833	0.000864863	0.0011199	0.00736448	0.00400302	0.0015679
Serpina6	0	0	0	0	0	0	0	0	0
Serpina16	0	0	0	0	0	0	0	0	0
Serpina1f	0	0	0	0	0	0	0	0	0
Serpina1b	0.0104935	0	0	0.00121467	0.00345635	0.00335709	0.00245901	0.00300331	0.00313409
Serpina1d	0	0	0	0	0	0	0	0	0
Serpina1a	0	0	0	0	0.000864863	0	0	0	0
Serpina1c	0	0	0	0	0	0	0	0	0
B430119L08Rik	0	0	0	0	0	0	0	0	0
Serpina1e	0	0	0	0	0	0	0	0	0
Serpina11	0	0.00148891	0	0	0	0	0	0	0
Serpina9	0.00525628	0	0.00225983	0	0.00259304	0	0.00245901	0.0020029	0
Serpina12	0	0	0	0	0	0.00223893	0	0	0
Serpina5	0	0	0	0	0	0	0	0	0
Serpina3a	0	0	0	0	0	0	0	0	0	0.00692732	0	0	0.0137051		0	0
Serpina3b	0	0	0	0	0	0	0	0	0
Serpina3c	0	0	0	0	0	0	0	0	0
Serpina3f	0	0	0	0	0	0	0	0	0
Serpina3g	0	0	0	0.00242833	0.000864863	0	0	0	0.0015679
Serpina3i	0	0	0	0	0	0	0	0	0
Serpina3j	0	0	0	0	0	0	0	0	0
Serpina3k	0	0	0	0	0	0	0	0	0
Serpina3m	0	0	0.00113036	0	0	0	0	0	0.0015679
Serpina3n	0.0104935	0.0103903	0.00564295	0.00485257	0.000864863	0.00447439	0.0146916	0.0258233	0.0140501	0.467435	0.922029	1.23618	1.03334		5.24137	0.0206823
Gsc	0	0	0	0	0	0	0	0	0	0	0.00922416	0.00464944	0		0	-1.05815
Gm10000	0	0	0.00113036	0	0	0.00223893	0	0	0
Gm49732	0	0	0	0	0	0	0	0	0
Dicer1	0.864933	0.872803	0.955317	0.930151	0.970008	0.966143	0.987395	0.914537	0.96294	1.68332	1.65625	1.73157	1.77182		0.665301	0.105098
Clmn	0.0312542	0.0454564	0.0235535	0.0217092	0.0274217	0.0244392	0.0304404	0.0248386	0.0386951
4930408O17Rik	0	0	0.00113036	0	0	0.0011199	0.00123003	0	0.0015679
Gm28875	0.111433	0.072625	0.0749152	0.0895185	0.0717227	0.0731748	0.0708348	0.0865425	0.068921
Syne3	0.145157	0.111753	0.091991	0.106549	0.10025	0.121348	0.0906156	0.09876	0.124662
Gm47648	0.0104935	0.00297629	0.00225983	0.00242833	0.00431914	0.00223893	0.00368694	0.0020029	0.0015679
Snhg10	0.154649	0.115883	0.132786	0.161907	0.108298	0.153936	0.108988	0.115508	0.0867571					-0.0701147
Glrx5	0.307139	0.240903	0.234326	0.185607	0.190197	0.204397	0.18348	0.232719	0.164398					0.249597
Tcl1b2	0	0	0	0	0.00172921	0	0.00123003	0.0010018	0.0015679
Tcl1b1	0	0	0	0	0.000864863	0	0	0	0
Tcl1b5	0	0	0.00113036	0	0	0	0	0	0
Tcl1b3	0	0	0	0	0.000864863	0	0	0	0
Tcl1b4	0	0	0	0	0.00172921	0	0	0	0.0015679
Tcl1	0	0	0	0	0	0	0	0	0
Tunar	0.0312542	0.0118685	0.015745	0.00727275	0.0094851	0.0133817	0.00736448	0.0129694	0.00938193
Gm2721	0	0	0	0	0	0	0	0	0
Gm46376	0	0	0	0	0	0	0	0	0
D430019H16Rik	0.0415236	0.0265681	0.0202121	0.014509	0.0163444	0.0133817	0.00491383	0.0189162	0.00938193					0
AU015791	0	0	0	0	0	0	0	0	0
Gm47796	0	0	0	0	0	0	0	0	0
Bdkrb2	0	0	0.00225983	0	0.000864863	0	0	0.0010018	0.0015679	0.0138215	0.0320298	0.0230988	0.0182446		0	0.31086
Bdkrb1	0	0.00742924	0.00338842	0.0108954	0.0120612	0.00335709	0.013473	0.00400302	0.00313409	0	0	0.00464944	0		0	0
Atg2b	0.556653	0.577764	0.568351	0.545867	0.61136	0.621927	0.630029	0.522985	0.634488					0
Gskip	0.302876	0.2129	0.219835	0.240125	0.21575	0.203425	0.168229	0.209507	0.157382					0.624317
Ak7	0	0.0148204	0.0179803	0.0205116	0.0120612	0.0167079	0.0219816	0.00600038	0.00469859
Papola	1.68343	1.641	1.70163	1.67621	1.7126	1.73403	1.78253	1.72031	1.69163					0.284026
Gm48807	0.0312542	0.0118685	0.014626	0.0217092	0.011203	0.00670639	0.00613967	0.00400302	0					-0.842563
Gm19554	0.00525628	0	0	0	0	0	0	0	0
Vrk1	0.39786	0.320599	0.322873	0.309425	0.331651	0.345103	0.349136	0.323609	0.382255					0.149102
Gm46378	0.0312542	0.0265681	0.030213	0.0336302	0.0240223	0.0200264	0.0159091	0.019905	0.0171539					-1.31438
Gm32635	0	0	0.00113036	0	0.000864863	0.0011199	0	0	0.0015679
Gm47646	0	0	0	0.00121467	0	0	0	0	0.00313409
Gm17032	0	0.00148891	0	0	0	0	0	0	0
1700121N20Rik	0	0	0	0	0	0	0	0	0
Gm17033	0	0	0	0	0	0	0	0	0
4933406K04Rik	0	0	0	0	0	0	0	0	0
1700013N06Rik	0	0	0	0.00121467	0	0	0	0	0
Gm16087	0	0	0	0	0	0	0	0	0
Gm16086	0	0	0	0	0.000864863	0	0	0	0
Gm16085	0	0	0	0	0	0	0	0	0
Gm16084	0	0	0	0	0	0	0	0	0
Gm2800	0	0	0	0	0	0	0	0	0
Gm3234	0	0.00446213	0	0	0.000864863	0	0.00123003	0	0.0015679
3110018I06Rik	0	0	0	0	0	0	0	0	0
4930465M20Rik	0	0	0	0	0	0	0	0	0
Gm15208	0	0	0.00113036	0	0	0	0	0	0
Bcl11b	0.0104935	0.0103903	0.0135062	0.00485257	0.00604318	0.00670639	0.00613967	0.00600038	0.00469859	0.00346782	0.0138142	0.0230988	0.0137051		-3.51573	0
Setd3	0.750653	0.751515	0.752792	0.680854	0.760266	0.759316	0.781603	0.742524	0.784099
Ccnk	0.38582	0.357111	0.405445	0.407965	0.391572	0.469256	0.38915	0.387057	0.38466					0.244676
Ccdc85c	0.413759	0.396122	0.320159	0.377421	0.305988	0.372188	0.346235	0.339537	0.319527					0.944521
Hhipl1	0.0209112	0.0103903	0.0168631	0.0229057	0.0163444	0.018921	0.0146916	0.020893	0.0124957
4930478K11Rik	0.00525628	0.00594645	0.00564295	0.00364096	0.00431914	0.00223893	0.00123003	0.00400302	0.0078225
Cyp46a1	0.026092	0.019237	0.0346357	0.0371873	0.0214675	0.0310332	0.0256129	0.0346555	0.020251
Eml1	0.619698	0.640268	0.651329	0.72048	0.63495	0.690869	0.686937	0.626578	0.66449
Gm16596	0.00525628	0.0207062	0.0101415	0.0133055	0.011203	0.0167079	0.0183412	0.0109817	0.00938193
Evl	1.29008	1.26313	1.26344	1.35754	1.31171	1.31896	1.26183	1.25363	1.24494	3.52296	3.50371	3.47378	3.48013	-0.745849	-0.129348	0.0364672
Degs2	0.182757	0.169849	0.169445	0.16082	0.168808	0.133655	0.198571	0.123809	0.158788
Gm33467	0	0	0	0.00242833	0.00259304	0	0	0.0020029	0
Gm33682	0	0	0.00113036	0	0	0	0	0	0
Yy1	0.626536	0.620056	0.60747	0.50706	0.564745	0.623383	0.578221	0.597069	0.585147	1.52584	1.52253	1.59642	1.52465	0.0884539	0.405109	-0.0342392
Slc25a29	0.0967347	0.0526558	0.0467286	0.0407358	0.0409395	0.0441314	0.0328481	0.043434	0.0432696					-0.880279
Slc25a47	0.140387	0.128202	0.120356	0.142222	0.132965	0.134676	0.130506	0.136628	0.0985265
Wars	0.302876	0.279461	0.27508	0.280704	0.267696	0.299405	0.240838	0.274744	0.256576					0.11438
Wdr25	0.159372	0.175136	0.158342	0.171649	0.181069	0.169958	0.178051	0.19119	0.147502
Begain	0.0719004	0.0626749	0.0565479	0.0548428	0.0568291	0.065701	0.0507789	0.0453775	0.0629262					0
Dlk1	0	0	0.00113036	0	0	0	0.00123003	0.0010018	0	0.00346782	0.00461945	0.00928395	0		0	0
Gm34081	0.0104935	0.00742924	0.00676889	0.0181136	0.013776	0.0100479	0.00613967	0.00600038	0.00469859
Meg3	3.31943	2.93405	3.05468	3.57292	3.2105	3.27853	3.13727	3.0662	2.77429					-1.05121
Rtl1	0.0769016	0.0655248	0.0652205	0.0442755	0.0766532	0.0397785	0.0614314	0.0560204	0.104375
Rian	1.21267	1.21966	1.19742	1.22137	1.39565	1.24243	1.34943	1.20055	1.3166
B830012L14Rik	0.413759	0.423037	0.441697	0.428878	0.536394	0.50522	0.503804	0.447096	0.508924					0.0110964
Mirg	0.389844	0.277004	0.301929	0.362375	0.37699	0.345103	0.353959	0.322808	0.322039
4930511J24Rik	0	0	0	0	0	0	0	0	0
Gm34667	0	0	0.00113036	0	0.000864863	0	0.00123003	0.0020029	0.0015679
Gm34719	0	0	0	0	0	0	0	0	0
3110009F21Rik	0	0	0	0.00121467	0	0	0	0	0
Gm34785	0	0	0	0	0	0	0	0	0
Gm40576	0	0	0	0	0	0	0	0	0
Dio3os	0.00525628	0.00297629	0.00789396	0.00364096	0.000864863	0.00223893	0	0.00699802	0
Dio3	0	0.00148891	0.00225983	0.00242833	0	0.0011199	0	0.0010018	0	0.00692732	0.00461945	0	0.00915115		0	0
Ppp2r5c	1.48703	1.42389	1.36439	1.40695	1.32937	1.39591	1.3172	1.34088	1.28991	2.36833	2.35193	2.2696	2.23858	-0.798787	-0.599472	0
Gm19605	0.0415236	0.0540913	0.0554602	0.0676542	0.0576606	0.0365052	0.0649649	0.0444061	0.0523752
B930059L03Rik	0.046631	0.0294901	0.0478229	0.0466305	0.0358851	0.040868	0.029235	0.0336768	0.0248842					-0.396623
Dync1h1	1.36149	1.27672	1.12201	1.13105	1.1678	1.18001	1.15038	1.20751	1.27442	3.86215	3.84083	3.84078	3.82497		0.487412	-0.428473
Gm17111	0	0.0133452	0.00338842	0.00121467	0.00518142	0.00335709	0.00491383	0.0020029	0.00938193
1700001K19Rik	0.026092	0.0626749	0.0792031	0.0711285	0.0667752	0.0689088	0.0614314	0.0560204	0.0569065
Hsp90aa1	3.83433	3.85693	3.46996	3.38144	3.25086	3.35738	3.42399	3.75607	3.3579					3.64686
Wdr20	0.965438	0.887372	0.967512	0.985821	0.949996	1.04536	0.950303	0.90547	0.957295
Mok	0.223918	0.197393	0.199299	0.230835	0.220213	0.207311	0.203922	0.182386	0.234078
4921507G05Rik	0.00525628	0.00742924	0.0123855	0.00242833	0.00518142	0.00559082	0.00368694	0.00600038	0.0109397
Gm26912	0.00525628	0.00594645	0.00451612	0	0.00259304	0.00223893	0.00245901	0.00500204	0.00469859
Zfp839	0.1308	0.15253	0.199299	0.180255	0.182594	0.172942	0.156132	0.179734	0.164398
Cinp	0.196608	0.196093	0.183454	0.216265	0.168038	0.21022	0.167133	0.190312	0.151745
Tecpr2	0.50564	0.439608	0.468097	0.531646	0.477341	0.495717	0.506405	0.455891	0.459583	1.87156	1.83547	1.897	1.88302		-0.471265	-0.157066
Ankrd9	0.0415236	0.0440122	0.0412444	0.0407358	0.0392567	0.0506362	0.0316447	0.0617927	0.0325732
6030440G07Rik	0	0	0.00113036	0.00242833	0	0	0.00245901	0.0010018	0
Rcor1	1.20126	1.22604	1.26155	1.30686	1.21552	1.31852	1.23489	1.22562	1.10098	1.87913	1.78669	1.73717	1.74469		0.126375	-0.314312
4930595D18Rik	0.0719004	0.0895242	0.131754	0.0986263	0.117099	0.0869528	0.124875	0.067542	0.124662
Traf3	0.853321	0.895402	0.848842	0.973497	0.904042	0.976998	0.85895	0.908677	0.820086	1.41824	1.39286	1.41622	1.46271		-0.619488	-0.116591
Amn	0.00525628	0.00594645	0.00225983	0.00364096	0.00345635	0	0.00123003	0.0010018	0.00313409
A230087F16Rik	0.0157117	0.0294901	0.0423429	0.0264894	0.0240223	0.0144913	0.023193	0.0139623	0.0124957					-0.647684
Cdc42bpb	0.650217	0.725624	0.702952	0.746789	0.722491	0.742004	0.70063	0.744918	0.667456	2.3398	2.41749	2.45002	2.38461		0.0593644	-0.00189666
Lbhd2	0	0	0.00225983	0.00364096	0.00172921	0.0011199	0.00123003	0.0020029	0.00313409
Exoc3l4	0.0157117	0.0324063	0.0257767	0.0419166	0.0651223	0.0495541	0.0507789	0.0317174	0.0341062
Gm10425	0.00525628	0.00742924	0.00676889	0.00364096	0.00690443	0.0011199	0.00613967	0	0.0078225
Tnfaip2	0	0	0	0	0	0.0011199	0	0.0020029	0.00313409					0
Gm40578	0.0209112	0.0353165	0.0434406	0.0501558	0.04346	0.0721095	0.0507789	0.0521593	0.071909					0.128544
Gm266	0.00525628	0.00594645	0.00338842	0.00606317	0.00518142	0.00447439	0.00123003	0.00600038	0.00938193
Eif5	0.893561	0.962682	0.916903	0.797309	0.886835	0.896233	0.834316	0.993166	0.845627
2810029C07Rik	0.154649	0.133644	0.136905	0.153191	0.121082	0.118255	0.115818	0.133891	0.114554					0.027726
Mark3	1.36149	1.4333	1.40936	1.44672	1.43937	1.47542	1.5084	1.36014	1.39386	2.16038	2.10114	2.3685	2.30603		-0.533494	0.100674
Gm48286	0.0104935	0.0103903	0.0112639	0.00606317	0.00862539	0.0100479	0.0207692	0.0149544	0.0109397
Ckb	3.56121	3.33274	3.27324	3.42112	3.17108	3.25219	3.06338	3.32028	2.85824	5.76247	5.78785	5.47038	5.48609	0.169778	-1.64925	-0.841652
Trmt61a	0.0517205	0.0280299	0.0213268	0.0419166	0.0265726	0.0266405	0.0268213	0.0414878	0.0310387
Gm36635	0	0	0.00225983	0.00121467	0.00172921	0	0	0.0010018	0
Bag5	0.173448	0.206459	0.213997	0.179182	0.177248	0.18087	0.173694	0.200814	0.197608
Apopt1	0.656912	0.537278	0.627372	0.656391	0.621517	0.641451	0.546556	0.626578	0.565141
Gm15995	0	0	0	0	0.000864863	0	0	0.0010018	0
Gm15996	0.0157117	0.0207062	0.030213	0.0300642	0.030813	0.0343189	0.0244035	0.0218804	0.0124957
Klc1	1.38789	1.47837	1.42965	1.58478	1.412	1.41242	1.39553	1.40169	1.30332	3.28154	3.25066	3.4029	3.48095		-0.943544	1.0437
Xrcc3	0.091802	0.0683691	0.0792031	0.0929406	0.0725456	0.0848417	0.0684897	0.0893711	0.0599195
Zfyve21	0.111433	0.110374	0.0802731	0.124495	0.0937787	0.115155	0.114682	0.0818158	0.111653
Ppp1r13b	0.970821	0.976375	1.02477	1.07042	1.01779	1.06102	1.01567	1.02897	0.987675					0
5033406O09Rik	0	0	0	0	0	0	0.00123003	0.0010018	0
Gm36757	0	0	0	0	0	0	0	0	0
Atp5mpl	2.02491	1.84593	1.62671	1.552	1.38144	1.52764	1.27612	1.56572	1.20739					0.0724516
Tdrd9	0.22842	0.206459	0.234326	0.257511	0.29827	0.245614	0.258434	0.231013	0.235411
Rd3l	0.814924	0.892196	0.802265	0.751127	0.697636	0.759316	0.657594	0.798909	0.686101					0.333884
Aspg	0	0	0.00113036	0	0	0	0.00123003	0	0
Kif26a	0.0363981	0.0396709	0.0781323	0.0745946	0.0618107	0.0592639	0.0567067	0.043434	0.0538872
E330035G20Rik	0.00525628	0	0	0.00242833	0	0	0.00123003	0.0010018	0.0015679
A730018C14Rik	0.00525628	0.00148891	0.00113036	0.00121467	0	0.0011199	0	0	0
B020018J22Rik	0	0	0	0	0.000864863	0	0	0	0
A530016L24Rik	0.00525628	0	0	0.00121467	0.00259304	0.0011199	0.00123003	0	0
Tmem179	0.0769016	0.0540913	0.0738412	0.0745946	0.0832012	0.0560346	0.0649649	0.0751723	0.0584138
Inf2	0.0209112	0.0280299	0.0168631	0.0264894	0.0189082	0.0266405	0.00981098	0.019905	0.0264253
Adssl1	0.201196	0.186962	0.182458	0.189875	0.184879	0.185804	0.175874	0.198195	0.19624					0.804528
Siva1	0.192006	0.183031	0.178466	0.156465	0.139263	0.16297	0.151708	0.168186	0.150332					0.365606
Akt1	0.196608	0.161882	0.188424	0.186675	0.165726	0.181858	0.166037	0.181503	0.130406	1.62373	1.56537	1.44558	1.57789	0.136907	1.07494	0.0880396
Zbtb42	0.0104935	0	0	0.00242833	0	0.00335709	0	0	0
Cep170b	0.223918	0.190883	0.180463	0.186675	0.160317	0.209251	0.161643	0.177077	0.128972					0.0485887
Pld4	0.0104935	0.00891051	0.00564295	0.00364096	0.00172921	0.0011199	0.00123003	0.0020029	0.0015679
Ahnak2	0.0517205	0.0669476	0.0423429	0.0478065	0.0274217	0.0386883	0.0268213	0.0502249	0.0447912
Clba1	0.10655	0.0810993	0.0738412	0.0676542	0.0417802	0.0731748	0.053153	0.0646702	0.0523752					-1.03372
Cdca4	0.026092	0.0280299	0.0313199	0.0324425	0.0333513	0.0354125	0.0352518	0.0336768	0.0386951					0.193721
Gpr132	0.00525628	0.00148891	0.00225983	0.00121467	0.00172921	0.0011199	0	0	0.0015679
1700127F24Rik	0	0	0	0	0.000864863	0	0	0	0
Jag2	0.452756	0.369848	0.400314	0.512181	0.456688	0.46358	0.404107	0.406845	0.431941	2.45636	2.55217	2.52152	2.5252	0.0437692	-0.292504	-0.00179251
Nudt14	0.219402	0.164542	0.190407	0.200489	0.142401	0.198552	0.12713	0.183269	0.105834					0
Gm26583	0	0.0103903	0.0101415	0.0108954	0.0103443	0.0111601	0.00736448	0.00799497	0.00313409
Brf1	0.772396	0.670533	0.718842	0.79451	0.73346	0.795912	0.774427	0.704901	0.666468
Gm47541	0	0	0.00113036	0	0	0	0	0.0010018	0
Btbd6	0.0415236	0.0641006	0.0456334	0.0676542	0.0468139	0.0571118	0.059071	0.0617927	0.0279647
9230104M06Rik	0.0157117	0.00594645	0.0235535	0.0133055	0.0223196	0.0244392	0.0146916	0.0109817	0.0171539
Pacs2	0.760012	0.697423	0.667794	0.798008	0.72511	0.801708	0.737262	0.690691	0.69485
Tex22	0.0363981	0.019237	0.0202121	0.0288736	0.0248729	0.0078211	0.0171257	0.0129694	0.020251
Mta1	0.377737	0.302594	0.308336	0.310406	0.305288	0.332702	0.295001	0.28218	0.256576	2.09361	2.11188	1.99722	2.00468	-0.491876	-1.18648	0.00877905
Crip2	0.10655	0.107611	0.0962286	0.0918008	0.0609816	0.0943176	0.0778472	0.0968871	0.0734007					0.542448
Crip1	0.056792	0.0555255	0.040145	0.0348169	0.0214675	0.0463029	0.0268213	0.067542	0.0417464					0.317631
Tedc1	0.00525628	0	0.00676889	0.00242833	0.000864863	0.0011199	0.00123003	0	0.0015679
Tmem121	0.0769016	0.072625	0.0673805	0.079203	0.0684263	0.0742393	0.0519664	0.0608323	0.0614237					0.541611
Igha	0	0	0	0	0	0	0	0	0	0.00346782	0.00461945	0.00928395	0.02277		0	2.143
Ighe	0	0	0	0	0	0	0	0	0
Ighg2c	0	0.00297629	0.00338842	0.00364096	0	0.00223893	0.00245901	0.00300331	0.0015679
Ighg2b	0	0	0	0	0	0	0	0	0
Gm37944	0	0	0	0	0	0	0	0	0
Ighg1	0	0	0	0	0	0	0	0	0
Ighg3	0	0	0	0	0	0	0	0	0
Ighd	0	0	0	0	0	0.0011199	0	0	0	0	0.00922416	0.00464944	0.00458283		0	-0.0926693
Ighm	0	0.00148891	0	0	0.000864863	0	0	0.00500204	0	0.0343087	0.058929	0.0682156	0.152322		6.6601	1.46633
Ighj4	0	0	0	0	0	0	0	0	0
Ighj3	0	0	0	0	0	0	0	0	0
Ighj2	0	0	0	0	0	0	0	0	0
Ighj1	0	0	0	0	0	0	0	0	0
Ighd4-1	0	0	0	0	0	0	0	0	0
Ighd3-2	0	0	0	0	0	0	0	0	0
Ighd5-6	0	0	0	0	0	0	0	0	0
Ighd2-8	0	0	0	0	0	0	0	0	0
Ighd5-5	0	0	0	0	0	0	0	0	0
Ighd2-7	0	0	0	0	0	0	0	0	0
Ighd5-8	0	0	0	0	0	0	0	0	0
Ighd5-4	0	0	0	0	0	0	0	0	0
Ighd2-6	0	0	0	0	0	0	0	0	0
Ighd5-7	0	0	0	0	0	0	0	0	0
Ighd5-3	0	0	0	0	0	0	0	0	0
Ighd2-5	0	0	0	0	0	0	0	0	0
Gm37327	0	0	0	0	0	0	0	0	0
Ighd5-2	0	0	0	0	0	0	0	0	0
Ighd2-4	0	0	0	0	0	0	0	0	0
Ighd2-3	0	0	0	0	0	0	0	0	0
Ighd1-1	0	0	0	0	0	0	0	0	0
Adam6b	0	0	0	0	0	0	0	0	0
Ighd3-1	0	0	0	0	0	0	0	0	0
Gm16968	0	0	0	0	0	0	0	0	0
Adam6a	0	0	0	0	0	0	0	0	0
Ighv5-1	0	0	0	0	0	0	0	0	0
Ighv2-1	0	0	0	0	0	0	0	0	0
Ighv5-2	0	0	0	0	0	0	0	0	0
Ighv2-2	0	0	0	0	0	0	0	0	0
Ighv5-3	0	0	0	0	0	0	0	0	0
Ighv5-4	0	0	0	0	0	0	0	0	0
Ighv6-1	0	0	0	0	0	0	0	0	0
Ighv2-3	0	0	0	0	0	0	0	0	0
Ighv5-5	0	0	0	0	0	0	0	0	0
Ighv5-6	0	0	0	0	0	0	0	0	0
Ighv5-7	0	0	0	0	0	0	0	0	0
Ighv2-4	0	0	0	0	0	0	0	0	0
Ighv5-9	0	0	0	0	0	0	0	0	0
Ighv5-10	0	0	0	0	0	0	0	0	0
Ighv2-5	0	0	0	0	0	0	0	0	0
Ighv5-11	0	0	0	0	0	0	0	0	0
Ighv5-12	0	0	0	0	0	0	0	0	0
Ighv2-6	0	0	0	0	0	0	0	0	0
Gm37976	0	0	0	0	0	0	0	0	0
Gm37418	0	0	0	0	0	0	0	0	0
Ighv5-9-1	0	0	0	0	0	0	0	0	0
Gm38203	0	0	0	0	0	0	0	0	0
Ighv5-12-4	0	0	0	0	0	0	0	0	0
Gm38205	0	0	0	0	0	0	0	0	0
Ighv2-9-1	0	0	0	0	0	0	0	0	0
Gm37722	0	0	0	0	0	0	0	0	0
Ighv5-13	0	0	0	0	0	0	0	0	0
Ighv2-6-8	0	0	0	0	0	0	0	0	0
Gm7003	0	0	0	0	0	0	0	0	0
Ighv2-7	0	0	0	0	0	0	0	0	0
Ighv5-15	0	0	0	0	0	0	0	0	0
Ighv5-16	0	0	0	0	0	0	0	0	0
Ighv5-17	0	0	0	0	0	0	0	0	0
Ighv5-18	0	0	0	0	0	0	0	0	0
Ighv2-8	0	0	0	0	0	0	0.00123003	0	0
Ighv2-9	0	0	0	0	0	0	0	0	0
Ighv5-19	0	0	0	0	0	0	0	0	0
Ighv7-1	0	0	0	0	0	0	0	0	0
Ighv7-2	0	0	0	0	0	0	0	0	0
Ighv14-1	0	0	0	0	0	0	0	0	0
Ighv4-1	0	0	0	0	0	0	0	0	0
Ighv3-1	0	0	0	0	0	0	0	0	0
Gm37961	0	0	0	0	0	0	0	0	0
Ighv11-1	0	0	0	0	0	0	0	0	0
Ighv14-2	0	0	0	0	0	0	0	0	0
Ighv4-2	0	0	0	0	0	0	0	0	0
Ighv3-2	0	0	0	0	0	0	0	0	0
Ighv11-2	0	0	0	0	0	0	0	0	0
Ighv14-3	0	0	0	0	0	0	0	0	0
Ighv16-1	0	0	0	0	0	0	0	0	0
Ighv6-2	0	0	0	0	0	0	0	0	0
Ighv9-1	0	0	0	0	0	0	0	0	0
Ighv12-1	0	0	0	0	0	0	0	0	0
Ighv9-2	0	0	0	0	0	0	0	0	0
Ighv12-2	0	0	0	0	0	0	0	0	0
Ighv9-3	0	0	0	0	0	0	0	0	0
Ighv7-3	0	0	0	0	0	0	0	0	0
Ighv15-1	0	0	0	0	0	0	0	0	0
Ighv14-4	0	0	0	0	0	0	0	0	0
Ighv3-3	0	0	0	0	0	0	0	0	0
Ighv7-4	0	0	0	0	0	0	0	0	0
Ighv3-4	0	0	0	0	0	0	0	0	0
Ighv3-5	0	0	0	0	0	0	0	0	0
Ighv13-1	0	0	0	0	0	0	0	0	0
Ighv3-6	0	0	0	0	0	0	0	0	0
Ighv9-4	0	0	0	0	0	0	0	0	0
Ighv3-7	0	0	0	0	0	0	0	0	0
Ighv5-21	0	0	0	0	0	0	0	0	0
Ighv3-8	0	0	0	0	0	0	0	0	0
Ighv8-1	0	0	0	0	0	0	0	0	0
Ighv1-1	0	0	0	0	0	0	0	0	0
Ighv13-2	0	0	0	0	0	0	0	0	0
Ighv12-3	0	0	0	0	0	0	0	0	0
Ighv6-3	0	0	0	0	0	0	0	0	0
Ighv6-4	0	0	0	0	0	0	0	0	0
Ighv6-5	0	0	0	0	0	0	0	0	0
Ighv6-6	0	0	0	0	0	0	0	0	0
Ighv6-7	0	0	0	0	0	0	0	0	0
Ighv8-2	0	0	0	0	0	0	0	0	0
Ighv1-2	0	0	0	0	0	0	0	0	0
Ighv10-1	0	0	0	0	0	0	0	0	0
Ighv1-3	0	0	0	0	0	0	0	0	0
Ighv1-4	0	0	0	0	0	0	0	0	0
Ighv10-2	0	0	0	0	0	0	0	0	0
Ighv1-5	0	0	0	0	0	0	0	0	0
Ighv10-3	0	0	0	0	0	0	0	0	0
Ighv1-6	0	0	0	0	0	0	0	0	0
Ighv1-7	0	0	0	0	0	0	0	0	0
Ighv10-4	0	0	0	0	0	0	0	0	0
Ighv1-8	0	0	0	0	0	0	0	0	0
Ighv15-2	0	0	0	0	0	0	0	0	0
Ighv1-9	0	0	0	0	0	0	0	0	0
Ighv1-10	0	0	0	0	0	0	0	0	0
Ighv1-11	0	0	0	0	0	0	0	0	0
Ighv1-12	0	0	0	0	0	0	0	0	0
Ighv1-14	0	0	0	0	0	0	0	0	0
Ighv1-15	0	0	0	0	0	0	0	0	0
Ighv1-16	0	0	0	0	0	0	0	0	0
Ighv1-17-1	0	0	0	0	0	0	0	0	0
Ighv1-17	0	0	0	0	0	0	0	0	0
Ighv1-18	0	0	0	0	0	0	0	0	0
Ighv1-19-1	0	0	0	0	0	0	0	0	0
Ighv1-19	0	0	0	0	0	0	0	0	0
Ighv1-20	0	0	0	0	0	0	0	0	0
Ighv1-21-1	0	0	0	0	0	0	0	0	0
Ighv1-21	0	0	0	0	0	0	0	0	0
Ighv1-22	0	0	0	0	0	0	0	0	0
Ighv1-23	0	0	0	0	0	0	0	0	0
Ighv1-24	0	0	0	0	0	0	0	0	0
Ighv1-25	0	0	0	0	0	0	0	0	0
Ighv1-26	0	0	0	0	0	0	0	0	0
Ighv1-27	0	0	0	0	0	0	0	0	0
Ighv1-28	0	0	0	0	0	0	0	0	0
Ighv1-29	0	0	0	0	0	0	0	0	0
Ighv1-30	0	0	0	0	0	0	0	0	0
Ighv1-31	0	0	0	0	0	0	0	0	0
Ighv1-32	0	0	0	0	0	0	0	0	0
Ighv1-33	0	0	0	0	0	0	0	0	0
Ighv1-34	0	0	0	0	0	0	0	0	0
Ighv1-35	0	0	0	0	0	0	0	0	0
Ighv1-36	0	0	0	0	0	0	0	0	0
Ighv1-37	0	0	0	0	0	0	0	0	0
Ighv1-38	0	0	0	0	0	0	0	0	0
Ighv1-39	0	0	0	0	0	0	0	0	0
Ighv1-40	0	0	0	0	0	0	0	0	0
Ighv1-41	0	0	0	0	0	0	0	0	0
Ighv1-42	0	0	0	0	0	0	0	0	0
Ighv1-43	0	0	0	0	0	0	0	0	0
Ighv1-44	0	0	0	0	0	0	0	0	0
Ighv1-45	0	0	0	0	0	0	0	0	0
Ighv1-46	0	0	0	0	0	0	0	0	0
Ighv1-47	0	0	0	0	0	0	0	0	0
Ighv8-3	0	0	0	0	0	0	0	0	0
Ighv8-4	0	0	0	0	0	0	0	0	0
Ighv1-48	0	0	0	0	0	0	0	0	0
Ighv1-49	0	0	0	0	0	0	0	0	0
Ighv8-5	0	0	0	0	0	0	0	0	0
Ighv1-50	0	0	0	0	0	0	0	0	0
Ighv1-51	0	0	0	0	0	0	0	0	0
Ighv1-52	0	0	0	0	0	0	0	0	0
Ighv1-53	0	0	0	0	0	0	0	0	0
Ighv8-6	0	0	0	0	0	0	0	0	0
Ighv1-54	0	0	0	0	0	0	0	0	0
Ighv1-55	0	0	0	0	0	0	0	0	0
Ighv1-56	0	0	0	0	0	0	0	0	0
Ighv8-7	0	0	0	0	0	0	0	0	0
Gm30948	0	0	0.00113036	0.00364096	0.00345635	0.00223893	0	0.0020029	0
Ighv1-57	0	0	0	0	0	0	0	0	0
Ighv8-8	0	0	0	0	0	0	0	0	0
Ighv1-58	0	0	0	0	0	0	0	0	0
Ighv1-59	0	0	0	0	0	0	0	0	0
Ighv1-60	0	0	0	0	0	0	0	0	0
Ighv1-61	0	0	0	0	0	0	0	0	0
Ighv1-62	0	0	0	0	0	0	0	0	0
Ighv1-62-1	0	0	0	0	0	0	0	0	0
Gm19331	0	0	0	0	0	0	0	0	0
Gm37511	0	0	0	0	0	0	0	0	0
Gm38184	0	0	0	0	0	0	0	0	0
Ighv1-62-2	0	0	0	0	0	0	0	0	0
Ighv1-62-3	0	0	0	0	0	0	0	0	0
Ighv8-9	0	0	0	0	0	0	0	0	0
Ighv1-63	0	0	0	0	0	0	0	0	0
Ighv1-64	0	0	0	0	0	0	0	0	0
Ighv8-10	0	0	0	0	0	0	0	0	0
Ighv1-65	0	0	0	0	0	0	0	0	0
Ighv8-11	0	0	0	0	0	0	0	0	0
Ighv1-66	0	0	0	0	0	0	0	0	0
Ighv1-67	0	0	0	0	0	0	0	0	0
Ighv1-68	0	0	0	0	0	0	0	0	0
Ighv1-69	0	0	0	0	0	0	0	0	0
Ighv8-12	0	0	0	0	0	0	0	0	0
Ighv1-70	0	0	0	0	0	0	0	0	0
Ighv1-71	0	0	0	0	0	0	0	0	0
Ighv1-72	0	0	0	0	0	0	0	0	0
Ighv8-13	0	0	0	0	0	0	0	0	0
Ighv1-73	0	0	0	0	0	0	0	0	0
Ighv1-74	0	0	0	0	0	0	0	0	0
Ighv8-14	0	0	0	0	0	0	0	0	0
Ighv1-75	0	0	0	0	0	0	0	0	0
Ighv8-15	0	0	0	0	0	0	0	0	0
Ighv1-76	0	0	0	0	0	0	0	0	0
Ighv8-16	0	0	0	0	0	0	0	0	0
Ighv1-77	0	0	0	0	0	0	0	0	0
Ighv1-78	0	0	0	0	0	0	0	0	0
Gm42643	0	0	0	0	0	0	0	0	0
Ighv1-79	0	0	0	0	0	0	0	0	0
Ighv1-80	0	0	0	0	0	0	0	0	0
Ighv1-81	0	0	0	0	0	0	0	0	0
Gm42990	0	0	0	0	0	0	0	0	0
Ighv1-82	0	0	0	0	0	0	0	0	0
Ighv1-83	0	0	0	0	0	0	0	0	0
Ighv1-84	0	0	0	0	0	0	0	0	0
Ighv1-85	0	0	0	0	0	0	0	0	0
Ighv1-86	0	0	0	0	0	0	0	0	0
Zfp386	0.567354	0.556651	0.622238	0.564885	0.597704	0.619012	0.59868	0.575711	0.62129
Vipr2	1.49826	1.67125	1.78733	1.90694	1.77308	2.05759	1.79606	1.73964	1.98861	1.18618	1.24454	1.36108	1.33207	0.538787	0.0035403	-0.186936
Gm20658	0.619698	0.78129	0.997839	0.815376	0.965585	0.825294	1.02235	0.715315	0.975759
Wdr60	0.553069	0.499843	0.510785	0.476818	0.440841	0.516229	0.470443	0.468258	0.4573					-0.42322
Gm11027	0.00525628	0.00446213	0.00451612	0.00242833	0.00345635	0.00670639	0.00368694	0.0010018	0
Gm48079	0.0363981	0.0162941	0.0335313	0.0217092	0.025723	0.0310332	0.0219816	0.0218804	0.0171539
Esyt2	1.49452	1.50591	1.65571	1.6021	1.66237	1.70443	1.70502	1.60809	1.7576	1.55922	1.56224	1.66998	1.79052	-0.351887	-0.270552	0.254525
D430020J02Rik	0	0.00742924	0.00338842	0.00242833	0.00259304	0.0011199	0.00368694	0.0020029	0.0015679
Ncapg2	0.0868522	0.0697891	0.0770608	0.102027	0.0937787	0.111012	0.0825034	0.0742207	0.0911819					0
Ptprn2	0.50564	0.584734	0.535961	0.598179	0.543534	0.637855	0.535562	0.554715	0.721734	1.93922	1.89515	1.82259	1.6931		-0.00958129	0.066984
Gm10421	0	0	0.00225983	0	0.000864863	0	0	0.0010018	0.0015679
Gm5441	0.00525628	0.0221739	0.0213268	0.0133055	0.0214675	0.0244392	0.0268213	0.0109817	0.0140501
Rapgef5	2.37478	2.2332	2.259	2.07498	2.29089	2.09924	2.17228	2.05558	1.8683					0.0801747
A930023M06Rik	0	0.0162941	0.0179803	0.00485257	0.0154888	0.00559082	0.0122533	0.00699802	0.0156028
Cdca7l	0.0209112	0.00446213	0.0101415	0.00606317	0.00345635	0.0111601	0.00981098	0.00500204	0.00938193					0.403985
Dnah11	0.0967347	0.132286	0.103614	0.0883759	0.0953991	0.123407	0.115818	0.0996956	0.161596	0.142065	0.136742	0.1916	0.144038		0	-0.0353299
Gm49602	0.281374	0.229513	0.195354	0.212075	0.171115	0.189738	0.128256	0.172639	0.147502					-0.369506
Sp4	1.08444	1.14618	1.10318	1.00653	1.06528	1.10335	1.04876	1.13498	1.20535					-0.0557608
D230030E09Rik	0	0	0	0	0	0	0	0	0
Sp8	0	0	0	0	0.000864863	0	0	0	0	0	0	0	0		0	0
Abcb5	0	0	0	0.00121467	0.00259304	0.00223893	0.00123003	0	0
Itgb8	0.182757	0.0683691	0.0279966	0.0181136	0.0274217	0.0277399	0.0280286	0.0579471	0.0523752	1.34769	1.31504	1.24406	1.11825	-0.335929	-3.17897	-0.268377
Macc1	0.00525628	0.00594645	0.00789396	0.00848132	0.00518142	0.00447439	0.00613967	0.00500204	0.00469859					0
Gm48681	0	0	0	0	0.000864863	0.0011199	0.00123003	0	0
Tmem196	1.38789	1.40995	1.19495	1.06637	1.23917	0.912395	1.27561	1.08342	0.940228					-0.663671
Gm46400	0	0	0	0	0	0	0	0	0
Gm40653	0	0	0	0.00121467	0	0	0	0	0
Gm48530	0.0104935	0.00148891	0.00338842	0.00364096	0.00345635	0.00670639	0.00368694	0.0020029	0.00313409
2810429I04Rik	0.0769016	0.0965075	0.0695373	0.0711285	0.0584916	0.0689088	0.0388498	0.0550561	0.068921					-1.69106
Gdi2	1.00795	0.966499	0.941252	0.900513	0.9491	0.910608	0.963615	1.00769	0.95325
Tasor2	1.15708	1.08148	1.14929	1.15525	1.1252	1.17208	1.09558	1.14725	1.13923
Asb13	0.319851	0.319405	0.299175	0.286693	0.277721	0.309385	0.273783	0.301011	0.267043					-0.00567235
Gm47695	0	0	0	0	0	0.0011199	0	0	0
Gm35190	0	0	0.00113036	0	0	0	0	0	0
Calml3	0	0	0	0.00121467	0	0	0	0.00699802	0
Gm40655	0	0	0	0	0.000864863	0	0	0.0010018	0
Calm4	0	0	0	0	0	0	0	0	0
Calm5	0	0	0	0	0	0	0	0	0
Net1	0.0719004	0.0612479	0.0727664	0.0769006	0.0576606	0.0890609	0.0567067	0.067542	0.0644273
Tubal3	0	0.00148891	0	0	0	0	0	0.0010018	0
Ucn3	0	0	0	0	0	0	0	0	0	0	0.0183897	0	0		0	0
Akr1c14	0	0	0.00113036	0	0	0.0011199	0.00491383	0	0
Gm47904	0	0	0.00113036	0	0	0	0	0	0
Akr1c18	0	0	0	0	0	0	0	0	0
Gm47925	0	0	0	0	0	0	0	0	0
Akr1c13	0.0104935	0.00148891	0.00113036	0	0	0.0011199	0.00123003	0.0010018	0.0015679
Akr1c19	0	0	0	0	0	0	0.00123003	0	0
Akr1c12	0	0	0	0	0	0	0	0	0
Akr1c6	0	0	0	0.00242833	0.000864863	0.0011199	0	0	0.0015679
Gm48010	0	0	0	0	0	0	0	0	0
Akr1c20	0	0	0	0	0.000864863	0	0.00245901	0.0010018	0
Akr1c21	0.0104935	0.0382209	0.0357392	0.0264894	0.030813	0.0222344	0.059071	0.0248386	0.0310387
Akr1e1	0.425569	0.420813	0.402882	0.41071	0.40143	0.40978	0.413376	0.429345	0.409676
Gm40658	0	0.00594645	0	0.00121467	0	0	0	0	0.00313409
Gm5444	0	0.00297629	0	0.00121467	0	0	0.00123003	0.0010018	0.00313409
Gm47450	0	0.0103903	0.00338842	0.00727275	0	0	0.00123003	0.00899123	0.00313409
Gm40660	0	0	0	0	0	0	0.00123003	0	0
Gm35330	0	0.00148891	0.00225983	0.00364096	0.000864863	0.0011199	0.00245901	0	0.00469859
1700016G22Rik	0	0.00148891	0	0	0.00172921	0.0011199	0.00123003	0	0
Klf6	0.135601	0.100681	0.105718	0.0745946	0.0733681	0.0943176	0.0684897	0.113656	0.0955931
Gm47507	0.00525628	0	0.00113036	0.00121467	0	0.0011199	0.00123003	0.0010018	0.0015679
Gm46401	0.00525628	0.00148891	0.00113036	0.00242833	0.000864863	0.00223893	0.00123003	0.00300331	0.0015679
Gm47514	0	0	0	0	0	0	0	0	0
Gm47548	0	0	0	0	0	0	0	0	0
Gm47549	0	0	0	0	0	0	0	0.0010018	0
Gm35615	0	0	0	0	0	0	0	0	0
Gm28465	0	0	0	0	0	0	0	0	0
Pitrm1	0.39786	0.317016	0.344409	0.370858	0.366291	0.342454	0.373088	0.307504	0.33702	1.46803	1.47838	1.65082	1.72954		-0.443087	0.32124
Pfkp	2.56654	2.58414	2.65035	2.77659	2.809	2.80617	2.89112	2.71626	2.75791	5.84874	5.57432	5.77713	5.66934	0.22399	1.37353	0.577327
Gm40662	0.0104935	0.00446213	0.00789396	0.00606317	0.00604318	0.0078211	0.00981098	0.00300331	0.00313409
Gm40663	0	0.0103903	0.00113036	0.00121467	0	0	0.00245901	0	0
Gm36074	0	0	0	0	0	0	0	0	0
Gm48257	0	0	0	0	0.00172921	0.0011199	0	0	0
Adarb2	2.74759	2.81864	2.7155	2.74413	2.77021	2.75812	2.74917	2.73489	3.12277
Wdr37	0.902039	0.873616	0.981897	0.923759	1.02248	1.02017	1.0114	0.996686	1.0182	1.22977	1.25233	1.38624	1.29887	0.635791	1.07602	-0.295324
Idi1	0.159372	0.270844	0.278813	0.208924	0.203782	0.198552	0.199643	0.237828	0.2592	0.940596	0.929336	0.853586	0.818516		-0.569034	-0.552875
Gm9745	0	0	0	0	0	0	0	0	0
Idi2	0.0157117	0.00446213	0.0123855	0.00968888	0.0120612	0.00447439	0.00736448	0.00699802	0.00469859
Gtpbp4	0.53864	0.607401	0.549159	0.538356	0.554768	0.544157	0.574094	0.575038	0.511127
Gm36264	0.135601	0.00148891	0.00564295	0.00485257	0.00345635	0.0011199	0.00123003	0.0010018	0					0
Larp4b	1.27275	1.15891	1.22332	1.22709	1.22443	1.26358	1.25874	1.24393	1.17649
Gm48825	0	0	0.00113036	0	0	0	0	0	0
Dip2c	2.04929	2.15106	2.13859	2.00919	2.22432	2.15388	2.23818	2.18044	2.342					0.131937
Gm36423	0.0312542	0.019237	0.0257767	0.0229057	0.0265726	0.0222344	0.0171257	0.0109817	0.0233414
Zmynd11	1.53143	1.53447	1.55	1.58397	1.54038	1.58852	1.57764	1.54664	1.55629					0.408787
Gm47802	0.091802	0.0683691	0.0759884	0.0536725	0.0962087	0.0506362	0.0883025	0.0579471	0.0837997
Chrm3	2.51956	2.61948	2.64746	2.85561	2.69351	2.86055	2.96232	2.86796	3.09182	0.978092	0.967695	1.03725	0.966791	-0.185945	-0.549842	-0.0905754
Gm47405	0.0415236	0.0641006	0.100454	0.100894	0.0929678	0.111012	0.116953	0.119203	0.146085					1.06529
Gm47404	0.00525628	0.00594645	0.00113036	0.00606317	0.00604318	0.0011199	0.00736448	0.0020029	0.0109397
Gm26861	0.135601	0.0895242	0.179465	0.158644	0.155665	0.157958	0.170418	0.11828	0.204432
Gm47407	0	0	0	0	0	0	0.00123003	0.0010018	0.0015679
Gm36525	0	0	0.00225983	0.00121467	0.00172921	0	0.00368694	0.0020029	0
Gm47408	0.0104935	0.00891051	0.014626	0.00848132	0.00862539	0.00559082	0.00736448	0.00600038	0.0140501
Gm47486	0	0	0	0.00242833	0.00172921	0.0011199	0.00245901	0.0010018	0
Ryr2	2.5807	2.82874	2.87444	3.0031	2.9842	3.024	3.03198	2.96099	3.20502	3.18673	3.00884	3.23796	3.27446	-0.777043	-0.652391	0.209534
Mtr	0.509344	0.511385	0.566061	0.616525	0.588528	0.645037	0.583979	0.547876	0.598678
Actn2	0.0104935	0.00891051	0.00225983	0.00121467	0.00172921	0	0.00123003	0.00300331	0.00626139	0.49233	0.544598	0.541158	0.366843		1.35399	-0.30262
Heatr1	0.182757	0.197393	0.215946	0.221486	0.225402	0.229459	0.215627	0.193821	0.255262
Lgals8	0.577976	0.630679	0.633945	0.693683	0.704553	0.71564	0.706675	0.618768	0.721734					0.0158546
Edaradd	0	0	0.00113036	0	0.00172921	0.0011199	0.00123003	0.0010018	0.00313409
Gm30239	0	0	0	0	0	0	0	0	0
Ero1lb	0.302876	0.280688	0.322873	0.313342	0.283419	0.345984	0.325763	0.32441	0.329549	0.796115	0.76753	0.763187	0.810686	0.249819	0.234799	0.040313
Prl2c3	0	0	0	0	0	0	0	0	0
Prl2c2	0	0	0	0	0	0	0	0	0	0.0138215	0.00461945	0.00464944	0		0	0
Gm48544	0	0	0	0	0	0	0	0	0
Prl2c5	0	0	0	0	0	0	0	0	0
Gpr137b	0.140387	0.15387	0.179465	0.198372	0.168808	0.211188	0.194275	0.177077	0.121781					-0.503258
Nid1	0.00525628	0	0	0.00121467	0.000864863	0.00223893	0	0.00300331	0.0015679	0.227579	0.230428	0.166924	0.144038		0	-0.889964
Gm48682	0.0104935	0.00742924	0.0202121	0.0108954	0.0154888	0.0133817	0.00736448	0.020893	0.0124957
Lyst	1.5745	1.66751	1.67496	1.57053	1.71734	1.65121	1.77248	1.61955	1.6892	2.80629	2.71535	2.66793	2.54657		-0.906302	-0.213037
Gng4	0.0769016	0.0839131	0.0738412	0.0780523	0.0905323	0.0603388	0.0825034	0.0617927	0.0644273
Gm47882	0	0.00594645	0.0101415	0.012101	0.00690443	0.0133817	0.00981098	0.00899123	0.0078225
Gm47884	0	0.00297629	0.00451612	0.00121467	0.000864863	0.0011199	0.00368694	0.0010018	0
B3galnt2	0.324064	0.325362	0.380471	0.397856	0.386948	0.366117	0.391967	0.37397	0.399008					0.0976565
Tbce	0.633342	0.588702	0.689693	0.664847	0.661993	0.699173	0.676195	0.622027	0.617205					-0.726531
Ggps1	0.896393	0.792514	0.864453	0.923119	0.777024	0.908222	0.786605	0.868075	0.696787	1.28922	1.40165	1.57313	1.54366		-0.050872	-0.101611
Arid4b	1.68671	1.81451	1.77417	1.7358	1.78618	1.73235	1.86457	1.80992	1.77466
Gm48027	0.116299	0.120001	0.110963	0.114428	0.131386	0.106856	0.112407	0.121047	0.130406
Hecw1	2.67441	2.75077	2.82599	2.76377	2.91247	2.75812	2.82494	2.75819	2.67018
Gm30893	0.196608	0.214184	0.267585	0.182398	0.243785	0.245614	0.265617	0.209507	0.215283
Mrpl32	0.22842	0.319405	0.321064	0.26764	0.253977	0.283846	0.221971	0.27888	0.239403
Psma2	1.10906	1.05949	1.10529	0.98275	0.936499	0.989466	0.919406	1.04557	0.904638					0.115696
AW209491	0.332452	0.286806	0.278813	0.343345	0.261214	0.311192	0.243959	0.333982	0.215283
Gm20043	0	0.00148891	0	0	0	0.0011199	0	0	0
Gm6556	0	0	0.00113036	0	0	0	0.00245901	0	0
Gm26645	0	0.00148891	0	0	0	0.0011199	0	0.0010018	0
Gli3	0.0104935	0.0133452	0.00901815	0.0133055	0.00690443	0.00447439	0.00368694	0.00600038	0.0109397	0.703209	0.645654	0.609902	0.566012		0	-0.360383
4933412O06Rik	0.046631	0.0207062	0.040145	0.0229057	0.045138	0.0386883	0.0207692	0.0228672	0.0386951
A530046M15Rik	0.0157117	0.0324063	0.030213	0.0108954	0.0333513	0.0122713	0.0183412	0.0139623	0.0171539
Gm31450	0	0.00148891	0.00225983	0.00242833	0	0	0	0.0020029	0.0015679
Inhba	0.046631	0.0468991	0.0813423	0.0360026	0.0725456	0.0484712	0.0626102	0.0287734	0.0569065	0.167019	0.132528	0.183421	0.197054		-2.43916	0.1027
Gm48444	0	0	0	0	0	0	0	0	0
Gm48491	0	0	0	0	0	0	0	0	0
Gm48492	0	0	0	0	0	0.0011199	0.00123003	0	0.0015679
Sugct	0.433389	0.392722	0.435858	0.444143	0.443389	0.50522	0.396648	0.458081	0.560894					0
Gm48503	0	0	0.00113036	0.00121467	0.000864863	0.00223893	0.00123003	0	0.0015679
Mplkip	0.475658	0.428582	0.526571	0.471569	0.454164	0.445594	0.454367	0.466809	0.452722	0.615283	0.654499	0.74663	0.704839		-0.779632	0.0984981
Cdk13	1.53325	1.70865	1.77086	1.63377	1.80759	1.68226	1.77644	1.75398	1.81535					-0.0674786
Rala	0.696443	0.672404	0.684777	0.626792	0.645496	0.683912	0.665374	0.690691	0.639531	1.01464	0.946244	0.986444	0.950257	0	0.00400356	-0.315544
Gm48754	0.00525628	0.00148891	0.00113036	0	0.000864863	0.0011199	0.00368694	0.00500204	0.00469859
Yae1d1	0.332452	0.416355	0.396882	0.356692	0.320609	0.363507	0.324781	0.389354	0.341979
Gm48799	0	0	0.00113036	0.00485257	0.000864863	0	0.00368694	0	0
4930448F12Rik	0	0	0	0.00121467	0.000864863	0	0.00123003	0	0
Pou6f2	0.121149	0.135001	0.122435	0.149909	0.130596	0.0943176	0.128256	0.129317	0.1261	0.176267	0.161775	0.183421	0.232648		-0.429721	0.563965
Gm48829	0	0.00148891	0	0	0.000864863	0.0011199	0	0	0
Vps41	0.970821	0.987688	0.992166	0.940952	1.01222	0.990594	1.029	0.990646	1.03897					0.134948
Amph	2.97021	3.12714	3.14412	3.18633	3.18085	3.2379	3.28307	3.1796	3.34545					0
Gm47658	0.046631	0.0540913	0.087741	0.0676542	0.0872786	0.0624861	0.0917708	0.0761232	0.0704157
Gm47661	0.145157	0.192187	0.187431	0.0997607	0.19625	0.126489	0.236667	0.129317	0.244709
Gm31887	0.00525628	0.00594645	0.0101415	0.00606317	0.00518142	0.00447439	0.00245901	0	0.00469859
Tcrg-V7	0	0	0	0	0	0	0	0	0
Tcrg-V4	0	0	0	0	0	0	0	0	0
Tcrg-V6	0	0	0.00113036	0	0	0	0	0	0
Tcrg-V5	0	0	0	0	0	0	0	0	0
Trgj1	0	0	0	0	0	0	0	0	0
Tcrg-C1	0	0	0.00113036	0.00121467	0	0	0	0	0
Tcrg-V3	0	0	0	0	0	0	0	0	0
Trgj3	0	0	0	0	0	0	0	0	0
Tcrg-C3	0	0	0	0	0	0	0	0	0
Tcrg-C2	0	0	0	0	0	0	0	0	0
Trgj2	0	0	0	0	0	0	0	0	0
Trgv2	0	0	0	0	0	0	0	0	0
Tcrg-V1	0	0	0	0	0	0	0	0	0
Trgj4	0	0	0	0	0	0	0	0	0
Tcrg-C4	0	0	0	0.00242833	0.000864863	0	0.00123003	0.00300331	0.0015679
Stard3nl	0.324064	0.357111	0.366505	0.388603	0.334398	0.346866	0.328705	0.341911	0.345687
9330199G10Rik	0	0.00446213	0.00338842	0.00727275	0.00862539	0.0011199	0.00245901	0.00500204	0.0109397
Epdr1	0.219402	0.165871	0.166426	0.179182	0.166497	0.172942	0.171511	0.176191	0.211223
Sfrp4	0	0	0	0	0	0.0011199	0.00123003	0.0010018	0.0015679	0.442103	0.253899	0.375146	0.316129		3.28885	-0.00971203
Nme8	0	0.00148891	0	0	0.000864863	0.0011199	0.00123003	0	0
Gpr141b	0	0	0	0	0	0	0	0	0	0.00692732	0	0.00928395	0.00915115		0	0
Gpr141	0	0.00594645	0.00338842	0.00485257	0.00172921	0.00223893	0.00368694	0.00300331	0.00313409
Elmo1	1.77859	1.80132	1.89371	1.89653	1.91931	1.92521	1.97668	1.81734	1.91064	0.606188	0.588338	0.634109	0.644455	0.764228	0.640967	0.225184
Gm32036	0.0209112	0.0294901	0.0279966	0.0312538	0.0299659	0.0354125	0.0183412	0.020893	0.0402216
Gm47664	0.159372	0.148504	0.176466	0.201546	0.176483	0.193662	0.181311	0.121968	0.133269
Aoah	0.00525628	0.0177663	0.014626	0.0205116	0.0171995	0.0178149	0.0244035	0.0189162	0.0156028
Olfr1370	0	0	0	0	0	0	0	0	0
Olfr1369-ps1	0.00525628	0.0133452	0.00225983	0.00485257	0.013776	0.00559082	0.00613967	0.00600038	0.0078225
Olfr263	0	0	0	0	0	0	0	0	0
Olfr1368	0	0	0	0	0	0	0	0	0
Gm47806	0.0104935	0.0133452	0.0101415	0.00606317	0.0154888	0.00335709	0.0110327	0.00899123	0.00938193
Trim27	0.154649	0.156545	0.142038	0.164077	0.130596	0.153936	0.136116	0.130233	0.134699	1.24596	1.33901	1.15485	1.20443	-1.23791	-0.841387	0.000826267
Gpx5	0	0	0	0	0	0.0011199	0	0	0	0	0.00922416	0.00464944	0		0	0
Gpx6	0	0	0.00113036	0	0	0	0	0	0
Olfr1367	0	0	0	0	0	0	0	0	0
Zscan12	0.149911	0.184342	0.20225	0.165161	0.179542	0.185804	0.187807	0.182386	0.198976
Zkscan3	0.918849	1.02769	0.979605	1.08996	1.04068	1.00685	1.08285	0.946609	1.03438					-0.3472
Pgbd1	0.187389	0.303802	0.266645	0.259542	0.376323	0.222755	0.393841	0.223307	0.287752
4930470G03Rik	0.145157	0.121371	0.112009	0.1356	0.171883	0.111012	0.148381	0.133891	0.121781
Zscan26	0.811927	0.787345	0.871269	0.939685	0.8354	0.867047	0.790167	0.794294	0.7977
Nkapl	0.0868522	0.100681	0.136905	0.117792	0.1091	0.130588	0.13163	0.109947	0.0926538
Gm40828	0.00525628	0.0103903	0.0101415	0.00727275	0.013776	0.00447439	0.0159091	0.00699802	0.0078225
Zkscan4	0.056792	0.0454564	0.0489164	0.0419166	0.0609816	0.0506362	0.0436333	0.0723157	0.0599195
AK157302	0.026092	0.0133452	0.00564295	0.00364096	0.00172921	0.00447439	0.00368694	0.00400302	0.0015679
Gm11273	0.00525628	0.0162941	0.0135062	0.00848132	0.00690443	0.0133817	0.00736448	0.0109817	0.0109397
Zkscan8	0.25514	0.296542	0.320159	0.278701	0.253977	0.300315	0.282914	0.307504	0.317011
Olfr1366	0	0	0.00564295	0	0.00172921	0.00223893	0.00123003	0	0.0015679
Olfr1535	0.00525628	0.00148891	0.00113036	0	0.000864863	0.00447439	0.00245901	0	0.0015679
Olfr1364	0	0.00297629	0.00451612	0.00485257	0.00604318	0.00223893	0	0.0010018	0
Olfr1362	0	0	0	0	0	0	0	0	0
Olfr11	0	0	0	0	0	0	0	0	0
Olfr1361	0	0	0	0	0	0	0	0.0010018	0
Olfr1360	0	0	0	0	0	0	0	0	0
Olfr1359	0	0	0	0	0	0.0011199	0	0	0
Hist1h2bl	0	0	0	0	0.000864863	0	0.00123003	0	0.0015679
Hist1h2ai	0.00525628	0.00297629	0.00225983	0.00242833	0.0094851	0.00335709	0.00736448	0.00400302	0.0109397
Hist1h3h	0	0.00148891	0.00113036	0	0.000864863	0	0	0	0.0015679
Hist1h2bm	0	0.00148891	0.00225983	0	0	0	0	0.0020029	0.0015679
Hist1h4j	0	0.0133452	0.0168631	0.0108954	0.0094851	0.0078211	0.00981098	0.00400302	0.0078225
Hist1h4k	0.0104935	0.0177663	0.0112639	0.00968888	0.0163444	0.0200264	0.0304404	0.0179268	0.020251					0.891109
Hist1h2ak	0.0157117	0.0148204	0.014626	0.00485257	0.011203	0.00335709	0.00981098	0.00799497	0.0371671
Hist1h2bn	0.0157117	0.0118685	0.00113036	0	0.00345635	0.00559082	0.00491383	0	0.0124957
Gm11274	0	0.00446213	0.00338842	0.00364096	0.00431914	0.0011199	0.00613967	0.00300331	0.0015679
Hist1h1b	0.00525628	0.00594645	0.00901815	0.00121467	0.0094851	0.0167079	0.00491383	0.0139623	0.020251
Hist1h3i	0.00525628	0.0177663	0.0123855	0.00121467	0.0120612	0.00335709	0.0110327	0.00600038	0.0124957
Hist1h2an	0	0.00148891	0	0	0.00172921	0.0011199	0	0.0020029	0.00313409
Hist1h2bp	0	0.00297629	0.00225983	0.00242833	0.00518142	0.00447439	0.00368694	0.00300331	0.0078225
Hist1h2bq	0	0	0	0	0	0	0	0	0
Hist1h2ao	0	0	0.00113036	0	0	0.0011199	0	0	0.0015679
Hist1h4m	0.00525628	0.00297629	0.00564295	0.00121467	0.00259304	0.0011199	0.00858825	0.00699802	0.00313409
Hist1h4n	0	0.00446213	0.00451612	0.00364096	0.00259304	0.00335709	0.00491383	0.00699802	0.00626139
Hist1h2ap	0.00525628	0.00446213	0.0279966	0.0193131	0.0197619	0.0111601	0.0219816	0.0385636	0.0310387					2.05068
Hist1h2br	0.0104935	0.0236401	0.0368419	0.0407358	0.035041	0.0310332	0.0280286	0.0169367	0.0171539
Gm11280	0.00525628	0	0.00113036	0	0.000864863	0	0	0	0.00313409
Zfp184	0.0415236	0.0569582	0.051101	0.0407358	0.030813	0.0397785	0.0304404	0.0336768	0.0553977
Pom121l2	0	0	0	0	0	0	0	0	0
Prss16	0	0	0	0	0	0	0	0	0
Gm11290	0.026092	0.0324063	0.0179803	0.0133055	0.0231712	0.00670639	0.0146916	0.0109817	0.0310387
Gm11292	0	0	0.00113036	0	0	0	0	0.0010018	0
Hist1h2ah	0	0	0	0	0	0	0	0	0
Hist1h2bk	0	0	0	0	0.000864863	0.0011199	0	0	0
Hist1h4i	0.223918	0.260933	0.252476	0.285697	0.213514	0.205369	0.285945	0.205167	0.207152
Hist1h2ag	0	0	0	0	0.000864863	0	0	0	0.00313409
Hist1h2bj	0.0104935	0.00297629	0.00338842	0.00242833	0.00345635	0.0011199	0.00613967	0.00300331	0.0078225
Vmn1r188	0	0	0	0	0.000864863	0	0	0.0010018	0
Vmn1r189	0	0	0	0	0	0	0	0	0
Vmn1r191	0	0	0	0	0	0	0	0	0.0015679
Vmn1r192	0	0	0	0	0	0	0	0	0
Vmn1r193	0	0	0	0	0	0	0	0	0
Vmn1r194	0	0	0	0	0	0	0	0	0
Vmn1r195	0	0	0.00113036	0	0.000864863	0	0	0.0010018	0
Vmn1r196	0	0	0	0	0	0	0	0	0
Vmn1r197	0	0.00297629	0.00113036	0	0	0	0	0.0010018	0
Vmn1r198	0	0	0	0	0	0	0	0	0
Vmn1r199	0	0	0	0	0	0	0	0	0
Vmn1r200	0	0	0	0	0	0	0	0	0
Vmn1r201	0	0	0	0.00121467	0	0	0.00123003	0	0.0015679
Vmn1r202	0	0	0	0	0	0.0011199	0	0	0
Vmn1r203	0	0	0.00113036	0.00121467	0	0	0	0.0010018	0
Gm11300	0	0	0	0	0	0	0	0	0
Vmn1r204	0	0	0	0	0	0	0	0	0
Vmn1r205	0	0	0	0	0	0	0	0	0
Vmn1r206	0	0	0.00113036	0	0	0	0	0	0
Gm11309	0	0	0	0	0	0	0	0	0
Vmn1r207-ps	0	0.00148891	0	0	0.00431914	0.0011199	0	0.0020029	0
Vmn1r208	0	0	0	0	0	0	0	0	0
Gm11314	0	0	0	0	0	0	0	0	0
Vmn1r209	0	0.00148891	0	0	0	0	0	0	0
Vmn1r210	0	0	0	0	0	0	0	0	0
Vmn1r211	0	0	0	0	0	0	0	0	0
Vmn1r212	0	0	0	0	0	0	0	0	0
Vmn1r213	0	0	0	0	0	0.0011199	0	0	0
Vmn1r214	0	0	0	0	0	0	0	0	0
Vmn1r215	0	0	0	0	0	0	0	0	0
Vmn1r216	0	0	0	0	0	0	0	0	0
Vmn1r217	0	0	0	0.00121467	0	0	0	0	0
Vmn1r218	0	0.00297629	0.00451612	0.00242833	0.00690443	0.00223893	0.00736448	0.0010018	0.0124957
Vmn1r219	0	0	0	0	0.000864863	0	0	0	0
Vmn1r220	0	0	0	0	0.00172921	0.0011199	0	0	0
Vmn1r221	0	0	0	0	0	0.0011199	0	0	0
Vmn1r222	0	0.00148891	0	0	0	0	0	0	0
Vmn1r223	0	0	0	0	0	0.0011199	0	0	0
4930557F10Rik	0.00525628	0.00148891	0.00338842	0.00727275	0.00345635	0.00670639	0.00368694	0.00899123	0.00313409
4933404K08Rik	0.00525628	0	0	0	0	0	0	0.0010018	0
4930586N03Rik	0.056792	0.0979001	0.138961	0.0929406	0.140048	0.112049	0.137235	0.0978239	0.136127
Zfp322a	0.570903	0.573767	0.563768	0.521524	0.554179	0.585061	0.558303	0.520192	0.551291
Abt1	0.0668818	0.0810993	0.0716909	0.0722848	0.0626393	0.0614128	0.0673157	0.0968871	0.0763795
C230035I16Rik	0.0209112	0.00148891	0.015745	0.0133055	0.020615	0.018921	0.013473	0.00400302	0.0109397
Gm46404	0.164079	0.137712	0.164409	0.132277	0.157993	0.16497	0.141704	0.152042	0.169987
Btn1a1	0	0	0	0	0	0	0	0	0
Btn2a2	0	0	0	0	0.000864863	0	0	0	0
Gm11335	0.0104935	0.0177663	0.00789396	0.00485257	0	0.0133817	0.00736448	0.00500204	0.0078225
Hist1h4h	0.0517205	0.0992914	0.0652205	0.0419166	0.0864641	0.0901138	0.0813407	0.124728	0.161596	0.543252	0.473068	0.367947	0.319811	1.95655	2.89798	-0.210447
Hist1h2af	0	0.00148891	0.00338842	0	0.000864863	0	0	0	0.0015679
Hist1h3g	0	0	0.00225983	0.00121467	0	0	0	0.0010018	0.00313409
Hist1h2bh	0	0.0118685	0.0112639	0.00485257	0.0103443	0.00559082	0.00858825	0.00899123	0.00626139
Hist1h3f	0.0157117	0.0207062	0.0235535	0.00485257	0.0197619	0.0078211	0.023193	0.0326974	0.021797
Hist1h4f	0	0.00148891	0.00225983	0	0.000864863	0.00223893	0	0.0010018	0.00626139
Hist1h1d	0.0157117	0.0425665	0.0112639	0.0193131	0.020615	0.0211308	0.0352518	0.0129694	0.0493464
Hist1h3e	0.0415236	0.0626749	0.052192	0.0108954	0.0426203	0.0375972	0.0412436	0.0589095	0.17138
Hist1h2ae	0.046631	0.0881234	0.0759884	0.0489816	0.05016	0.0560346	0.0848258	0.087486	0.0734007
Hist1h2bg	0.0104935	0.0133452	0.0101415	0.00485257	0.0154888	0.00447439	0.0122533	0.0169367	0.0171539
Hist1h2bf	0.0209112	0.0207062	0.0168631	0.0133055	0.0163444	0.0167079	0.0159091	0.00799497	0.0171539
Hist1h2ad	0.0104935	0.0103903	0.0112639	0.00242833	0.0094851	0.00893494	0.0159091	0.00799497	0.0140501
Hist1h3d	0.0363981	0.0483404	0.0608907	0.0688132	0.048488	0.0463029	0.073176	0.0627525	0.0553977
Hist1h4d	0.401851	0.567749	0.326485	0.0940796	0.378321	0.298495	0.422586	0.481238	1.06993
Hist1h2be	1.00795	1.06163	0.968668	1.16829	1.04068	0.926021	1.0016	0.982047	1.00732
Hist1h1e	0.149911	0.284362	0.302846	0.0664942	0.220956	0.212155	0.262543	0.271427	0.579909
Hist1h2ac	0.0868522	0.143118	0.113055	0.124495	0.117896	0.0816692	0.119221	0.117356	0.120339
Hist1h2bc	1.46431	1.53807	1.41996	1.32055	1.26424	1.31176	1.25874	1.45311	1.10828	2.61382	2.51623	2.70053	2.72725	0.0325775	-0.425188	0.0627483
Hist1h1t	0	0.00148891	0.00113036	0.00242833	0	0.00223893	0.00123003	0.0020029	0.0015679
Hist1h4c	0.1308	0.223146	0.192388	0.0300642	0.189438	0.118255	0.194275	0.24461	0.450428
Hfe	0.046631	0.0425665	0.032426	0.0383711	0.0375719	0.0277399	0.0400472	0.0511925	0.0402216	0.395353	0.479719	0.441804	0.356125		0.305173	-0.342279
Hist1h1c	0.693189	0.626825	0.634674	0.553339	0.518991	0.521702	0.462427	0.573019	0.551291					0.269633
Hist1h3c	0	0	0	0.00121467	0.000864863	0	0.00123003	0	0
Hist1h2bb	0.00525628	0.0133452	0.00789396	0.00364096	0.0103443	0.0078211	0.00368694	0.00998681	0.0187032
Hist1h2ab	0.0209112	0.0133452	0.00564295	0.00364096	0.00431914	0.00223893	0.00858825	0.0149544	0.020251
Hist1h3b	0	0	0	0	0	0	0.00123003	0.0010018	0
4930558J22Rik	0	0	0	0	0.000864863	0.0011199	0.00123003	0	0.00313409
Hist1h4b	0.00525628	0.00446213	0	0	0.000864863	0.00335709	0.00368694	0.0020029	0.00626139
Hist1h4a	0.0157117	0.0133452	0.0202121	0.00242833	0.0094851	0.00559082	0.00613967	0.0189162	0.0140501
Hist1h3a	0.00525628	0.00594645	0.00451612	0.00727275	0.00518142	0.00335709	0.00858825	0.00600038	0.0140501
Hist1h1a	0	0.0148204	0.015745	0.00727275	0.0103443	0.00559082	0.013473	0.0149544	0.020251
Trim38	0.026092	0.0236401	0.0257767	0.0252958	0.0180541	0.0233372	0.0110327	0.020893	0.0187032					1.19282
Gm11337	0.0415236	0.019237	0.0268871	0.0193131	0.0291183	0.0122713	0.0268213	0.0129694	0.0233414
Slc17a2	0	0.019237	0.015745	0.0288736	0.0171995	0.0111601	0.00981098	0.0119759	0.021797	0.0376951	0.058929	0.0548281	0.0672593		-0.485567	0
Slc17a3	0.00525628	0.0207062	0.00676889	0.00242833	0.00776517	0.00559082	0.00613967	0.00500204	0.0078225
Slc17a1	0.046631	0.0669476	0.0532822	0.0442755	0.0358851	0.0517175	0.0436333	0.0540912	0.0508616
Slc17a4	0.0157117	0.00594645	0.00789396	0.00727275	0.00776517	0.00670639	0.00613967	0.00600038	0.0078225
Hist1h2ba	0	0	0	0	0	0	0	0	0	0.00346782	0	0	0		0	0
Hist1h2aa	0	0	0	0	0	0	0	0	0
Scgn	1.13807	1.23683	1.24733	1.43957	1.31727	1.36623	1.25617	1.35779	1.3496					0
Gm11339	0.417706	0.368695	0.547612	0.46366	0.534603	0.456249	0.525338	0.396224	0.541624
Carmil1	0.921631	1.07017	1.15488	1.2395	1.19224	1.25984	1.17293	1.15447	1.37099	1.51252	1.43967	1.5747	1.64841	-0.147092	0.716193	0.239049
Cmah	0.0209112	0.0294901	0.0257767	0.00727275	0.0180541	0.0156	0.023193	0.0139623	0.0310387	0.0343087	0.0455421	0.0185085	0.02277		1.49752	0.00878857
Gm11342	0.1308	0.124108	0.0727664	0.0478065	0.04346	0.052798	0.0578893	0.0569841	0.0538872
Ripor2	0.101651	0.072625	0.0856112	0.102027	0.0725456	0.0932678	0.0708348	0.087486	0.114554
Armh2	0	0	0	0	0.00259304	0.0011199	0	0	0.0015679
Gmnn	0.0415236	0.0440122	0.051101	0.0536725	0.0384145	0.0517175	0.0364521	0.0453775	0.0325732	0.163924	0.170023	0.211846	0.259738	-0.603141	1.01688	0.211323
BC005537	1.26181	1.30774	1.18305	1.22241	1.13666	1.14295	1.1286	1.22776	1.17719
Acot13	0.683386	0.597589	0.561471	0.534166	0.495865	0.521702	0.501198	0.491967	0.470946					-0.466906
Tdp2	0.223918	0.220591	0.279745	0.239096	0.243054	0.252213	0.256375	0.242918	0.251314
D130043K22Rik	0.0104935	0.0162941	0.014626	0.012101	0.020615	0.0266405	0.0219816	0.0139623	0.0140501
4932702P03Rik	0.0209112	0.00446213	0.014626	0.0108954	0.0274217	0.0156	0.0328481	0.0139623	0.0187032
Aldh5a1	0.168771	0.209039	0.240083	0.224609	0.225402	0.255032	0.243959	0.254725	0.2592					0.629308
9330162012Rik	0.0769016	0.0526558	0.052192	0.0815017	0.0642951	0.0922173	0.0743453	0.0646702	0.0734007
Gpld1	0.121149	0.167198	0.17045	0.183468	0.179542	0.143831	0.187807	0.150238	0.17138
Mrs2	0.429485	0.439608	0.433348	0.434284	0.422885	0.489347	0.448969	0.457351	0.450428					-0.00242058
Dcdc2a	0.046631	0.0133452	0.0224406	0.014509	0.0154888	0.0178149	0.0159091	0.020893	0.0171539
Nrsn1	0.344944	0.279461	0.294572	0.290672	0.259769	0.279237	0.23353	0.296123	0.268346
Gm11351	0	0	0	0.00121467	0.00172921	0	0	0	0
1700092E19Rik	0	0	0.00113036	0	0.000864863	0	0.00245901	0.0010018	0.0015679
Hdgfl1	0	0	0	0	0	0	0	0.0010018	0
4921520N01Rik	0.00525628	0	0	0	0	0	0	0	0
Gm47888	0	0.00594645	0.00451612	0.014509	0.00862539	0.00223893	0.0110327	0.00699802	0.00313409
Prl	0	0	0	0	0	0	0	0	0	0.00346782	0	0.00464944	0	0	0	0
Prl3d1	0	0	0	0	0	0	0	0	0	0.0138215	0.00922416	0.00464944	0.00915115		0	0
Prl3d2	0	0	0	0	0	0	0	0	0
Prl3d3	0	0	0	0	0	0	0	0	0
Prl3c1	0	0	0.00113036	0	0	0	0.00123003	0	0	0.0172563	0	0.00464944	0.00458283		0	0
Prl3b1	0	0	0	0	0	0	0	0	0	0	0	0	0.00458283		0	0
Prl3a1	0	0.00297629	0	0	0.00172921	0.0011199	0.00123003	0	0.0015679	0.00692732	0	0.00464944	0		0	-3.58788
4930511O05Rik	0	0	0	0	0	0	0	0	0
Prl6a1	0	0	0	0	0	0	0	0	0
Prl8a2	0	0	0.00113036	0	0	0	0	0	0	0	0	0	0		0	0
Prl2b1	0	0	0	0	0	0	0	0	0
Prl8a6	0	0	0	0	0	0	0	0	0	0.0241015	0.0183897	0.0139036	0.0137051		0	-0.371981
Prl8a8	0	0	0	0	0	0	0	0	0
Prl8a9	0	0	0	0.00121467	0	0.0011199	0	0	0
Prl8a1	0	0	0	0.00121467	0.000864863	0	0.00245901	0	0	0	0.00461945	0	0		0	0
Prl7b1	0	0	0	0	0	0	0	0	0
Prl7a1	0	0	0	0	0	0	0	0	0	0.00346782	0.00461945	0.00464944	0.00915115		0	0
Prl7a2	0	0	0	0	0	0	0	0	0
Prl7d1	0	0	0	0	0	0	0	0	0
Prl7c1	0.00525628	0	0	0	0	0	0	0	0
Prl2a1	0	0	0	0	0	0	0	0	0
Prl2c1	0	0	0	0	0	0	0	0	0
Prl4a1	0	0	0.00113036	0	0.00172921	0.0011199	0.00245901	0.0010018	0.0078225
Prl5a1	0.00525628	0	0	0	0	0.0011199	0.00123003	0.0010018	0
Gm11361	0.0415236	0.0162941	0.0123855	0.00968888	0.00776517	0.0133817	0.00981098	0.0109817	0.00938193					1.11964
Gm40841	1.28576	1.12516	1.21603	1.2518	1.06941	1.09603	1.1526	1.01267	0.955679					-0.603612
2610307P16Rik	0.0104935	0.00742924	0.00451612	0.00727275	0.00604318	0.00559082	0.0159091	0.0149544	0.00313409
Gm34639	0	0	0	0	0	0	0	0	0.0015679
Sox4	0.25514	0.298966	0.299175	0.371797	0.164955	0.28016	0.214566	0.222449	0.19624	1.07191	1.11382	0.817046	0.889611	-1.32881	-0.983148	-0.415526
A330102I10Rik	0.781615	0.578762	0.581257	0.610966	0.471738	0.513877	0.409675	0.434545	0.412036					-1.19765
Cdkal1	1.42954	1.64053	1.65247	1.40603	1.6776	1.58926	1.71779	1.6189	1.76362
Gm11364	0	0	0	0	0	0	0	0	0
E2f3	0.676813	0.833217	0.759487	0.751127	0.86705	0.743343	0.82601	0.752076	0.828061	0.77598	0.802437	0.871514	0.935933	0.0312047	-0.627042	0.172611
Gm11365	0	0	0.00225983	0.00242833	0.00862539	0.0011199	0.00613967	0.0020029	0.00313409
Gm11368	0.0209112	0.00891051	0.040145	0.0722848	0.122672	0.0784896	0.0883025	0.0761232	0.0432696					2.71465
Mboat1	0.778549	0.838225	0.845699	0.927598	0.94011	0.917149	0.901731	0.874102	0.795894	1.76118	1.77997	1.83178	1.8129	-0.991071	-0.393057	0.188792
Agtr1a	0	0.00297629	0	0	0.00172921	0.00447439	0	0.00400302	0.0109397	0.00346782	0.0183897	0.00464944	0.00458283	5.93161	9.24823	-1.25478
Gm48161	0.00525628	0.00594645	0.00564295	0.00242833	0.0094851	0.00223893	0.00981098	0.00300331	0.0078225
Uqcrfs1	0.673515	0.63644	0.68196	0.681612	0.587377	0.615361	0.513318	0.67634	0.475466					0.0768687
4930519D14Rik	0	0	0.00113036	0.00242833	0	0	0	0	0
Dusp22	0.592018	0.50615	0.550703	0.532487	0.521404	0.53954	0.459746	0.533408	0.415568
Irf4	0	0.00594645	0.00225983	0.00242833	0.00259304	0.00559082	0.00245901	0.0010018	0.00313409	0.145208	0.250014	0.367947	0.388044		0	0.38567
Gm29675	0.0517205	0.0367694	0.0368419	0.0837968	0.0559971	0.0592639	0.029235	0.0511925	0.0295025
Exoc2	0.619698	0.659258	0.732518	0.656391	0.671258	0.729896	0.711943	0.707972	0.813853					0.423342
Hus1b	0	0.00446213	0.00225983	0.00242833	0.00431914	0.0100479	0.00368694	0.00899123	0.0078225
Gm48662	0.00525628	0	0	0	0	0	0	0	0
4930401O12Rik	0	0	0.00113036	0	0	0.0011199	0.00123003	0	0
Gm11373	0	0	0	0	0.000864863	0	0	0	0.0015679
G630018N14Rik	0.0104935	0.00297629	0	0.00242833	0.00172921	0.00335709	0.00491383	0.00300331	0.0015679
Gm11376	0.00525628	0	0	0	0.000864863	0	0	0	0
A530084C06Rik	0	0	0	0	0	0	0	0	0
Foxq1	0	0	0	0	0	0	0.00123003	0	0.0015679
Gm11377	0	0	0.00113036	0	0	0	0	0	0
1700018A04Rik	0	0	0	0.00121467	0.000864863	0	0	0.0010018	0
Gm11378	0	0	0	0	0	0	0	0	0
Foxf2	0	0	0	0	0	0	0	0	0
Gm11379	0	0.00148891	0.00113036	0.00121467	0.00172921	0.0011199	0	0.0010018	0
Foxc1	0	0.00594645	0.00338842	0	0.00604318	0.00335709	0.00245901	0.00600038	0.00313409	0.0678204	0.0677851	0.0902558	0.0451861		-1.43871	0
Gmds	1.00533	1.13943	1.10266	1.02516	1.11246	1.04264	1.11218	1.08248	1.25352	0.62432	0.69793	0.81175	0.673524		-0.552861	0.16797
Gm35732	0	0	0	0	0	0.0011199	0	0.0010018	0.0015679
Gm11381	0	0	0	0	0	0	0	0	0
Gm48073	0	0	0	0	0	0	0	0	0
Mylk4	0	0	0.00225983	0.00242833	0.00172921	0	0.00245901	0.0010018	0.00313409
D930007J09Rik	0	0.00148891	0.00225983	0	0.00431914	0.0011199	0.00245901	0.00300331	0.00626139
Wrnip1	0.241842	0.331295	0.319253	0.322117	0.308086	0.331812	0.303002	0.35529	0.297997	2.91294	2.84914	2.69838	2.68933		0.316706	-0.0213545
Serpinb1a	0	0	0	0.00242833	0.000864863	0	0	0.0020029	0
Serpinb1c	0.00525628	0	0.00225983	0.00121467	0.000864863	0.0011199	0	0	0.0015679
Serpinb6b	0.0104935	0.00148891	0.00564295	0.00364096	0.00172921	0.00335709	0.00368694	0.00500204	0.0015679
Gm47662	0	0	0	0	0	0	0	0	0
Serpinb9	0.0157117	0.00891051	0.0101415	0.00968888	0.00431914	0.0100479	0.00981098	0.00899123	0.00938193
Serpinb9b	0	0	0	0	0	0	0	0	0
Gm36099	0	0	0	0	0	0	0	0	0
Serpinb1b	0.0104935	0.0103903	0.0112639	0.00364096	0.00604318	0.00335709	0.00368694	0.00500204	0.0015679
Serpinb9c	0	0	0	0	0.000864863	0	0	0	0
Serpinb9d	0	0	0	0	0.000864863	0	0	0	0
Serpinb9e	0	0	0	0.00121467	0	0	0	0	0
Serpinb9f	0	0	0	0	0.000864863	0	0	0.0010018	0
Serpinb9h	0	0	0	0	0	0	0	0	0
Serpinb9g	0	0	0	0	0	0	0	0	0
Gm6093	0	0	0	0	0	0	0	0	0
Gm47916	0	0	0	0	0	0	0	0	0
Serpinb6d	0	0	0	0	0	0	0	0	0
Serpinb6e	0.0104935	0	0.00113036	0	0.00345635	0	0	0	0
Serpinb6c	0.00525628	0.00594645	0.00676889	0.00848132	0.00690443	0.0078211	0.00491383	0.0020029	0.00469859
Serpinb6a	0.542261	0.482888	0.565297	0.624429	0.578715	0.635693	0.574094	0.549246	0.556634
1110046J04Rik	0.237382	0.179089	0.239125	0.283701	0.281285	0.240881	0.247073	0.20864	0.28518
Nqo2	0.0967347	0.11863	0.112009	0.107677	0.132176	0.111012	0.104417	0.110875	0.107291
Ripk1	0.246288	0.179089	0.201267	0.201546	0.209778	0.232323	0.200714	0.184151	0.227393	0.148344	0.18638	0.259308	0.216937		-1.66839	-0.22695
Bphl	0.468065	0.441803	0.524214	0.480306	0.514153	0.561721	0.483704	0.537557	0.506718
Tubb2a	1.15472	0.930216	0.863211	0.972258	0.82225	0.803635	0.735785	0.841476	0.651565					0
4930447K03Rik	0	0.00148891	0	0	0	0	0	0.00300331	0
Gm47076	0	0	0	0	0.000864863	0	0	0.0010018	0
Tubb2b	0.056792	0.0497803	0.040145	0.0336302	0.0341964	0.0255403	0.023193	0.0287734	0.0187032	0.259834	0.265493	0.158603	0.106159	-2.25645	-1.3051	0
Gm36500	0	0	0.00338842	0.00121467	0	0.0011199	0	0	0
Psmg4	0.319851	0.286806	0.257214	0.242181	0.201526	0.225632	0.189967	0.225023	0.212578					-0.709697
Slc22a23	0.2857	0.225696	0.226616	0.24526	0.234255	0.221794	0.229338	0.213834	0.261819					-0.291998
Gm40909	0	0	0	0	0	0	0	0	0
Gm47127	0	0	0	0	0	0	0	0	0
Pxdc1	0	0.00594645	0.00225983	0.00242833	0.00345635	0	0.00245901	0	0.0015679
Gm15908	0	0	0	0	0	0	0	0	0
Gm47150	0	0	0	0	0	0	0	0	0
Gm47151	0	0	0	0	0	0	0	0	0
Gm47152	0	0.00297629	0.00225983	0.00242833	0.00345635	0	0.00245901	0.0010018	0.00313409
Fam50b	0	0.00148891	0.00113036	0	0.00259304	0.0011199	0	0	0.0015679
Gm47157	0.10655	0.072625	0.0749152	0.079203	0.0733681	0.0635585	0.0743453	0.0560204	0.071909					-1.02758
Gm36839	0.091802	0.0909235	0.155299	0.12338	0.0978264	0.113085	0.103272	0.121968	0.131838
Prpf4b	1.76626	1.77849	1.79973	1.95599	1.83888	1.92639	1.85881	1.70287	1.73327	1.94914	1.95724	2.06668	2.07173		-0.909368	0.0116677
Fam217a	0.00525628	0.00446213	0.00564295	0.00485257	0.00690443	0.00223893	0.00613967	0.00600038	0
4933417A18Rik	0	0.00148891	0.00113036	0	0	0	0.00123003	0	0
Eci3	0.0104935	0	0	0	0.00431914	0.00223893	0.00245901	0.0010018	0.00313409	0.0138215	0	0.0139036	0.0182446		1.56894	0.514497
Gm16984	0.0157117	0.0294901	0.0224406	0.0193131	0.0265726	0.0100479	0.0340504	0.0218804	0.0233414
Eci2	0.164079	0.15253	0.166426	0.17057	0.147878	0.169958	0.145046	0.181503	0.174164
Gm48626	0	0	0	0	0	0	0	0	0
Gm40910	0	0.00148891	0	0	0	0.0011199	0	0.0010018	0
Gm48629	0	0	0	0	0	0	0	0	0
4930529N20Rik	0	0	0	0	0	0	0	0	0
1700011B04Rik	0.00525628	0	0	0	0	0	0	0.0010018	0
1700019C18Rik	0	0	0	0	0	0	0	0	0
Gm48694	0	0	0	0	0	0	0	0	0
Gm48703	0.00525628	0.00446213	0.00113036	0.00121467	0.00172921	0.00447439	0.00123003	0	0.00313409
Gm48704	0	0	0	0	0	0.0011199	0	0	0
Gm48707	0	0	0.00113036	0	0.00259304	0.00223893	0.00123003	0	0.0015679
Cdyl	0.263937	0.406274	0.396023	0.312364	0.406661	0.437344	0.415223	0.424873	0.495634					0.270011
Gm48708	0.0104935	0.0265681	0.0135062	0.00364096	0.0214675	0.0211308	0.0146916	0.0139623	0.0156028
Rpp40	0.0157117	0.0133452	0.00564295	0.00968888	0.00431914	0.0144913	0.00981098	0.0159459	0.0124957
Gm48746	0.00525628	0.00297629	0.00338842	0.00485257	0.00172921	0.00670639	0.00491383	0.0020029	0.00626139
Gm30127	0	0	0	0.00242833	0.00259304	0.0011199	0	0.0020029	0.0015679
Ppp1r3g	0	0.00148891	0	0.00242833	0.00172921	0.0011199	0.00123003	0.00500204	0.00313409
Lyrm4	0.154649	0.186962	0.162389	0.187742	0.181832	0.179882	0.149491	0.185914	0.167195
Gm48770	0.026092	0.0207062	0.0423429	0.0395539	0.0375719	0.0222344	0.0400472	0.0287734	0.0341062
Gm48765	0.135601	0.144467	0.148174	0.134493	0.181069	0.126489	0.174785	0.121047	0.160193
Fars2	1.10906	1.06875	1.09844	0.977822	1.20842	1.09969	1.1537	1.10734	1.21485
Gm48767	0	0	0.00564295	0.00121467	0	0.0011199	0.00123003	0	0.00313409
Gm46409	0	0.00148891	0.00225983	0.00242833	0.00172921	0	0.00123003	0.00600038	0
Nrn1	0.259545	0.248447	0.1634	0.179182	0.116301	0.14687	0.102126	0.162825	0.1261	0.191549	0.280808	0.231812	0.144038	0	0.703616	-0.686604
Gm30177	0	0	0	0	0	0	0	0	0
Gm49144	0	0.00148891	0	0	0	0	0.00123003	0.0010018	0.0015679
Gm47675	0	0	0	0	0	0	0	0	0
F13a1	0.00525628	0	0.00676889	0.00121467	0.00259304	0.00335709	0.00245901	0.0020029	0	0.08756	0.0721929	0.133351	0.118897		-10.5547	0.0376462
Gm30489	0	0	0	0	0	0	0	0	0
Gm47707	0	0	0	0	0	0	0	0	0
Gm30600	0	0	0	0	0.000864863	0	0	0	0
Gm47709	0	0	0	0	0	0	0	0	0
Gm47711	0	0	0	0	0	0	0	0	0
Ly86	0.0363981	0.0207062	0.00789396	0.00606317	0.000864863	0.0078211	0.00736448	0.00799497	0.0171539	0.0275119	0.0138142	0.0185085	0.0496279		0	-0.104872
Gm4035	0	0	0.00113036	0.00121467	0.00172921	0.0011199	0	0.0010018	0.0015679
Gm47730	0	0	0	0	0	0	0	0	0
Gm29459	0	0	0	0	0	0	0	0	0
Gm29458	0	0	0	0	0	0	0	0	0
Gm47731	0	0	0	0	0	0	0	0	0
Gm47732	0	0	0	0.00121467	0.00172921	0	0.00245901	0	0
Gm47734	0	0	0	0	0	0	0	0	0
Gm29590	0	0	0	0	0	0	0	0	0
Lncbate6	0	0	0	0	0	0.0011199	0	0	0
Gm47751	0	0	0	0	0	0	0	0	0
Gm47754	0	0	0	0.00121467	0	0	0	0	0.0015679
Gm40915	0	0	0	0	0	0	0	0	0
Gm40916	0	0	0	0	0.000864863	0	0.00123003	0	0
AI463229	0	0	0	0	0.00172921	0	0	0.0020029	0
Gm49350	0	0	0	0	0	0	0	0	0
Gm40918	0	0	0	0	0	0.0011199	0.00123003	0	0
Gm31600	0	0	0	0.00242833	0	0.0011199	0.00123003	0.0010018	0
Rreb1	0.0868522	0.0598194	0.0500091	0.0383711	0.0333513	0.040868	0.0400472	0.039539	0.0371671					-0.469751
Gm46411	0	0	0	0	0	0	0	0	0
Ssr1	0.943701	0.903389	0.867555	0.890059	0.819311	0.849123	0.846685	0.837556	0.868147					0.0630035
Cage1	0.192006	0.0655248	0.0834784	0.121147	0.0880928	0.124435	0.0986825	0.105296	0.0867571
Riok1	0.527724	0.429688	0.470547	0.488125	0.48725	0.554873	0.527901	0.499784	0.427282
Dsp	0	0	0	0	0.000864863	0.0011199	0	0.00400302	0.00313409	0.0777239	0.111268	0.107649	0.135706		0	-0.0540308
Snrnp48	0.8029	0.752399	0.757482	0.791705	0.696034	0.756003	0.724658	0.778607	0.658539
Gm47990	0.00525628	0	0.00564295	0	0.00345635	0.00223893	0.00613967	0	0.0015679
Bmp6	0.00525628	0.00446213	0.0101415	0.00606317	0.00690443	0.0078211	0.0122533	0.0119759	0.00469859	0.0744303	0.111268	0.0593044	0.0672593		0	0
4930579J19Rik	0	0	0	0	0	0	0	0	0
Txndc5	0.173448	0.157881	0.146132	0.154283	0.134542	0.130588	0.130506	0.144809	0.138979					0.951698
Gm31834	0	0	0	0	0	0	0	0.0020029	0
Gm48056	0	0	0.00113036	0	0	0	0	0	0
Gm40922	0.00525628	0	0.00113036	0	0.000864863	0.0011199	0	0.0010018	0
Bloc1s5	0.149911	0.211614	0.182458	0.153191	0.175717	0.187772	0.153922	0.183269	0.19487	0.221636	0.202554	0.28629	0.323484		-0.236077	0.838776
Gm47400	0	0.00297629	0.00225983	0	0.000864863	0.00223893	0.00123003	0.00300331	0.0015679
Eef1e1	0.38582	0.298966	0.295494	0.298598	0.237928	0.285685	0.26049	0.296123	0.204432					0.675545
Gm46392	0.0157117	0.00742924	0.0168631	0.00848132	0.0163444	0.0078211	0.00981098	0.00600038	0.0109397
Gm47510	0	0	0	0	0	0	0	0	0
Gm47511	0	0	0	0	0	0	0	0	0
Gm47509	0.0104935	0.00446213	0.0101415	0.00727275	0.0129188	0.00559082	0.0122533	0.00600038	0.0109397
Slc35b3	0.164079	0.197393	0.222745	0.228763	0.223181	0.246558	0.220915	0.206904	0.193499
5033403F01Rik	0.0209112	0.00446213	0.00901815	0.014509	0.00776517	0.0144913	0.0110327	0.00699802	0.0171539
Gm47348	0	0	0	0	0	0	0	0	0
Gm3509	0	0	0	0	0	0	0	0	0
Gm47349	0	0	0	0	0	0	0	0	0
Gm47351	0	0	0	0	0	0	0	0	0
Gm47352	0.0104935	0.00446213	0.00451612	0.00242833	0.00345635	0.00670639	0.00491383	0.00300331	0.0015679
Gm32243	0	0.00148891	0	0	0.000864863	0	0	0	0
Gm40923	0	0	0	0	0	0	0	0	0
A230103O09Rik	0	0.00446213	0.00113036	0	0.00172921	0.0011199	0.00368694	0.0010018	0.0015679
Gm47316	0	0.00148891	0	0	0	0	0	0	0
Ofcc1	0.0209112	0.00446213	0.00564295	0.00848132	0.00604318	0.00447439	0.00368694	0.0020029	0.00626139
Gm47039	0	0	0.00113036	0	0.000864863	0.0011199	0	0.0020029	0.0015679
Gm9979	0	0.00297629	0	0	0	0.0011199	0	0	0
Tfap2a	0.0769016	0.0768684	0.0684593	0.0595147	0.04346	0.040868	0.0400472	0.0405137	0.0356374	1.20889	1.30945	1.20622	1.13924	-2.97064	-2.7853	-0.107981
Gm47061	0	0.00297629	0.00113036	0.00364096	0.00172921	0.00223893	0.00491383	0.00300331	0.00469859
Gm26688	0.0104935	0.0118685	0.0123855	0	0.00862539	0.00670639	0.00736448	0.00600038	0.00313409
Gm47067	0	0	0	0.00121467	0	0	0.00123003	0	0
Gm48107	0	0	0	0	0	0	0	0	0
Gcnt2	0.0363981	0.0221739	0.0379438	0.0241013	0.0265726	0.0255403	0.023193	0.0268073	0.0295025
Gm31683	0	0	0.00113036	0.00121467	0.000864863	0.0011199	0.00245901	0	0
A730081D07Rik	0.307139	0.377895	0.384808	0.534166	0.382309	0.403865	0.381614	0.400026	0.344452
Pak1ip1	0.456598	0.4197	0.363872	0.37929	0.329587	0.350385	0.336523	0.398506	0.367739
Tmem14c	0.319851	0.218032	0.251526	0.250377	0.272717	0.227547	0.221971	0.246301	0.231408
Mak	0.605924	0.577764	0.476248	0.433384	0.397495	0.507586	0.439926	0.529942	0.594528
Gcm2	0	0	0	0	0	0.0011199	0	0.0010018	0	0.0103785	0.00461945	0	0		0	0
Sycp2l	0.00525628	0.00446213	0.0101415	0.00606317	0.00431914	0.00223893	0	0.00699802	0.0015679					0
Gm48510	0	0.00148891	0.00113036	0	0	0	0	0	0
Elovl2	0.294314	0.209039	0.215946	0.144422	0.161865	0.165969	0.168229	0.203427	0.158788
Gm32063	0	0	0	0	0	0	0	0	0
Smim13	0.932708	0.803652	0.833694	0.668674	0.73346	0.775768	0.759239	0.790822	0.813853
Gm17364	0	0	0	0	0	0	0	0	0
Nedd9	0.026092	0.0396709	0.0576349	0.0630087	0.0409395	0.0592639	0.0626102	0.0463483	0.0674246					0.465819
Gm26877	0	0	0.00113036	0.00242833	0.000864863	0.0011199	0	0	0
Gm48571	0	0	0.00113036	0	0	0.00223893	0	0	0.0015679
Gm48570	0	0	0	0	0	0	0	0	0
Gm32401	0.0104935	0.0103903	0.014626	0.014509	0.013776	0.00447439	0.0146916	0.00500204	0.0124957
Gm32184	0.00525628	0.0118685	0.014626	0.0157115	0.00776517	0.0144913	0.0183412	0.0109817	0.0140501
Tmem170b	0.47944	0.508246	0.485162	0.40246	0.501986	0.453797	0.511593	0.476204	0.592449					0.447395
Gm5082	0.00525628	0.00297629	0.00113036	0.00121467	0.000864863	0.0011199	0.00736448	0.0010018	0
Adtrp	0	0.00148891	0.00113036	0.00121467	0.00259304	0	0.00368694	0.00400302	0.0015679	0.00346782	0.0138142	0.00928395	0.00458283		3.47758	0
1700061E18Rik	0	0	0	0	0.000864863	0	0	0	0
Gm28564	0	0	0	0	0	0	0	0	0
Gm10790	0	0	0	0	0	0.00223893	0.00123003	0	0
Gm28707	0.00525628	0.00297629	0.00451612	0.0108954	0.0103443	0.00670639	0.00981098	0.00300331	0.0109397
Hivep1	0.670209	0.812161	0.772785	0.666379	0.819801	0.714275	0.773707	0.740726	0.821862
Edn1	0.0157117	0.00742924	0.00451612	0.00364096	0.00172921	0.00447439	0.00491383	0	0.00313409	0.064504	0.0544805	0.10332	0.106159		-6.51922	-0.285507
Gm47118	0	0	0	0	0	0	0	0	0
Phactr1	2.21384	2.33059	2.432	2.53822	2.45387	2.49726	2.41656	2.55218	2.77061					-0.00406868
Gm15810	0.0517205	0.0468991	0.0565479	0.0653333	0.0750116	0.0549565	0.0614314	0.0608323	0.0674246					0.897435
Gm15809	0.00525628	0.00891051	0.0123855	0.012101	0.0103443	0.0078211	0.0122533	0.00500204	0.0109397
Gm15813	0.0312542	0.0338621	0.040145	0.0478065	0.048488	0.0452176	0.053153	0.0317174	0.0371671
Tbc1d7	0.250721	0.288027	0.276948	0.291665	0.260492	0.281082	0.252248	0.229304	0.264433
Gfod1	0.92718	0.978645	0.862589	0.922478	0.94596	1.00908	1.05054	0.974927	1.00263					0.121272
Sirt5	0.381784	0.285585	0.36475	0.438774	0.33714	0.385972	0.365467	0.363103	0.305632	1.50887	1.5193	1.65969	1.45603		0.09084	-0.255608
Nol7	1.03904	1.11213	1.02754	0.846121	0.832002	0.968435	0.860306	1.01713	0.956487
Ranbp9	1.15472	1.0899	1.09791	1.08996	1.12996	1.06905	1.2005	1.09238	1.15058
Gm47683	0	0	0	0	0	0.00223893	0	0	0
Gm32939	0	0	0	0.00242833	0.000864863	0.00223893	0.00123003	0.0010018	0.0015679
Mcur1	0.210328	0.185653	0.227582	0.239096	0.220213	0.291189	0.223026	0.268934	0.212578	0.767847	0.770246	0.85616	0.839189		0.534244	-0.011492
Rnf182	0.772396	0.707493	0.802265	0.807066	0.705084	0.810678	0.767937	0.792559	0.792275
Gm47728	0.0719004	0.0923215	0.0909297	0.114428	0.102669	0.111012	0.092925	0.0940732	0.0852791
Gm20751	0.10655	0.0867213	0.0802731	0.112181	0.0978264	0.0974625	0.083665	0.0540912	0.0882335
Cd83	0.0312542	0.0251049	0.0168631	0.0312538	0.0197619	0.0255403	0.0219816	0.0228672	0.0310387	0.179336	0.257774	0.247588	0.259738		0	0.411064
Gm33115	0	0	0	0	0	0	0	0	0
Gm33195	0.0618457	0.0626749	0.0554602	0.0571806	0.0468139	0.0646301	0.0578893	0.0589095	0.0523752
Gm2233	0.0517205	0.0583895	0.052192	0.0466305	0.0426203	0.0332245	0.0376515	0.0277907	0.0279647					0
Gm33489	0	0	0	0.00121467	0.000864863	0.0011199	0	0	0
Gm33630	0	0.00297629	0	0	0	0.0011199	0	0	0
Gm5083	0	0.00297629	0.00113036	0.00121467	0.00259304	0.0011199	0.00123003	0.0020029	0.0015679
Gm33684	0	0	0	0	0	0	0	0	0
A330076C08Rik	0	0.00297629	0.00113036	0	0.00259304	0	0	0	0
Gm47781	0.00525628	0.00297629	0	0.00242833	0.00259304	0.00223893	0.00368694	0.0020029	0
Gm29676	0	0	0.00113036	0.00121467	0.00259304	0.00223893	0	0	0.0015679
Gm33958	0	0	0	0	0.000864863	0	0	0.0010018	0.0015679
Gm27007	0.00525628	0.00446213	0.00338842	0	0.00345635	0.00335709	0.0110327	0.00600038	0.00938193
1700029N11Rik	0	0.00297629	0.00338842	0	0.00172921	0.0011199	0.00123003	0.0020029	0
Gm34084	0	0.00148891	0.00338842	0.00364096	0.00259304	0.00223893	0.00368694	0	0.0015679
Gm47792	0	0	0	0	0	0	0	0	0
Gm34276	0.00525628	0.00148891	0	0.00121467	0.000864863	0.0011199	0.00245901	0.0020029	0
Gm47805	0	0	0	0	0	0	0	0	0
Jarid2	2.199	2.47664	2.28197	1.88933	2.48789	2.05732	2.53637	2.11115	2.6208	2.22864	2.17574	2.24131	2.26174		-1.42884	0.0444152
Dtnbp1	0.452756	0.510339	0.478685	0.397856	0.425464	0.448881	0.431738	0.460996	0.406128	1.38804	1.36798	1.44216	1.42731		0.364082	0.0985402
Gm40932	0.00525628	0.00148891	0.00338842	0.00485257	0.00259304	0.00223893	0.00123003	0.00400302	0.00313409
Gm47448	0	0	0.00564295	0	0.00172921	0	0	0	0.00313409
Gm34466	0	0	0	0	0.000864863	0	0	0	0
Mylip	0.319851	0.294115	0.28903	0.310406	0.275579	0.337143	0.275817	0.297754	0.304363					-0.0477957
Gmpr	0.159372	0.15387	0.162389	0.183468	0.174951	0.194641	0.152815	0.181503	0.185244
Atxn1	2.865	3.00479	2.90873	3.03325	2.98965	3.03142	3.11158	2.94676	3.00186	1.66373	1.58709	1.5124	1.58403		0	0.0210681
Gm47460	0.0157117	0.0353165	0.0738412	0.0560122	0.067601	0.0549565	0.0963822	0.0473184	0.0748909
4930453C13Rik	0.0104935	0.0177663	0.0213268	0.0205116	0.0240223	0.0354125	0.0195557	0.0189162	0.0171539
5033430I15Rik	0.173448	0.140418	0.157329	0.13781	0.127432	0.119287	0.126003	0.16372	0.114554					0.767522
Gm45949	0	0	0	0	0	0.0011199	0	0	0
Gm10113	0	0	0.00113036	0	0	0	0	0	0
Stmnd1	0	0	0	0	0	0.0011199	0	0	0
Rbm24	0.10655	0.0583895	0.0445374	0.0688132	0.0534984	0.0763661	0.0507789	0.0560204	0.0704157
Gm35110	0.0104935	0.0148204	0.0112639	0.012101	0.0120612	0.0133817	0.00858825	0.00699802	0.0140501
Cap2	0.556653	0.70658	0.709882	0.922478	0.784577	0.868275	0.76287	0.800061	0.834234	2.2485	2.33185	2.31896	2.22882	0.405527	0.559769	0.029828
Gm47523	0.026092	0.0265681	0.0445374	0.0419166	0.0468139	0.0354125	0.0316447	0.0317174	0.0386951
Fam8a1	0.417706	0.362914	0.322873	0.322117	0.321302	0.357398	0.338471	0.363882	0.356755
Nup153	0.574444	0.602503	0.600775	0.546699	0.63495	0.590279	0.614842	0.643357	0.662509					0.0294313
Kif13a	2.75619	2.7892	2.80672	2.97618	2.93708	2.87284	2.92603	2.82406	2.57151
Gm48250	0.219402	0.215468	0.190407	0.201546	0.178778	0.149902	0.220915	0.15114	0.151745
2010001K21Rik	0.413759	0.334842	0.32468	0.37929	0.35889	0.282925	0.328705	0.275572	0.154566					-0.0668359
Nhlrc1	0.111433	0.113131	0.0866765	0.0940796	0.0823843	0.0985093	0.073176	0.0761232	0.0704157					-0.398751
Tpmt	0.0719004	0.0782801	0.0727664	0.0513289	0.065949	0.0624861	0.0328481	0.068498	0.0508616					-1.51318
Kdm1b	0.111433	0.126839	0.118274	0.0974909	0.104279	0.0911659	0.105561	0.120125	0.107291	0.851042	0.909768	0.965133	0.805443		0	-0.262397
Dek	0.976185	1.22094	1.10213	0.975352	0.986258	1.10439	1.05943	1.14181	1.13066	1.42342	1.43112	1.70182	1.67596	0.394168	0.569057	0.149865
1700026N04Rik	0.0157117	0.00742924	0.0123855	0.0181136	0.0146326	0.0133817	0.0159091	0.00998681	0.00469859
Rnf144b	0.192006	0.156545	0.189416	0.16082	0.147097	0.173936	0.158339	0.193821	0.179714
A930002C04Rik	0.0157117	0.0148204	0.0213268	0.0312538	0.0120612	0.0200264	0.0159091	0.0149544	0.020251
Gm48612	0	0	0	0	0	0	0	0	0
Gm35733	0	0.00297629	0.00225983	0	0	0.00335709	0.00123003	0	0.0015679
4930471G24Rik	0	0	0	0	0	0	0	0	0
G630093K05Rik	0	0	0	0.00121467	0	0	0	0	0
4931429P17Rik	0	0.00297629	0.00225983	0.00242833	0.000864863	0	0.00368694	0.0020029	0.00469859
Gm36101	0	0	0	0	0	0	0	0	0
A330033J07Rik	0.0104935	0	0	0.00121467	0.00259304	0	0	0.0020029	0.00313409
Gm36346	0	0	0	0	0	0	0	0	0
Gm49291	0	0	0	0	0.00259304	0	0	0.0010018	0
Id4	0.0868522	0.115883	0.0802731	0.0478065	0.0626393	0.0635585	0.0448267	0.0704081	0.0493464	0.459882	0.469731	0.320256	0.305025	-0.411241	-1.992	-0.277607
A330048O09Rik	0	0	0.00338842	0.00121467	0.000864863	0	0.00123003	0.0020029	0
Gm48648	0.0415236	0.0207062	0.0224406	0.0312538	0.0171995	0.0122713	0.00736448	0.00300331	0.00469859					-2.4221
Zfp169	0.125982	0.121371	0.159355	0.186675	0.183356	0.189738	0.189967	0.177964	0.164398
A830005F24Rik	0.0104935	0.0177663	0.00564295	0.00848132	0.00431914	0.0078211	0.00491383	0.00899123	0.0124957
6720427I07Rik	0.619698	0.697423	0.704341	0.612556	0.714605	0.695027	0.713445	0.66121	0.752788
Ptpdc1	0.294314	0.348947	0.387404	0.300573	0.372319	0.379958	0.375935	0.368547	0.37864
Gm36550	0	0.00148891	0.0123855	0.00485257	0.00172921	0.00447439	0.0110327	0.00500204	0.00313409
Barx1	0	0	0	0	0	0	0	0	0	0	0	0.00928395	0		0	0
Phf2	0.357329	0.392722	0.382208	0.383023	0.395523	0.408092	0.398516	0.385523	0.387061
Phf2os1	0.196608	0.113131	0.203233	0.257511	0.199268	0.201477	0.19535	0.194697	0.148918
Fam120a	1.08692	1.07584	1.05828	1.04001	1.13863	1.15709	1.10362	1.04848	1.13424
Wnk2	1.20812	1.18273	1.26014	1.50739	1.33178	1.45145	1.2953	1.34601	1.21552
Ninj1	0.0769016	0.0425665	0.0213268	0.0383711	0.0341964	0.0332245	0.0472106	0.0540912	0.0279647					0
Card19	0.164079	0.160549	0.164409	0.144422	0.104279	0.130588	0.092925	0.131148	0.0852791					-0.304141
Susd3	0.47944	0.350116	0.330088	0.283701	0.271284	0.304857	0.270726	0.357638	0.238074					0
Fgd3	0	0.00742924	0.00676889	0.00364096	0.00862539	0.00559082	0.0122533	0.00600038	0.0078225
Bicd2	0.448903	0.326551	0.292727	0.273684	0.267696	0.241829	0.320845	0.287116	0.26051	2.29169	2.17267	2.24328	2.0977	0.370542	0.455964	-0.323272
Ippk	0.196608	0.169849	0.177467	0.168409	0.183356	0.202451	0.176963	0.206036	0.193499
Cenpp	0.232908	0.215468	0.181461	0.290672	0.212768	0.194641	0.217744	0.187675	0.205793					-0.577306
Tes3-ps	0.00525628	0.0133452	0.0112639	0.00968888	0.00518142	0.00559082	0.00613967	0.00400302	0.0109397
Ecm2	0.00525628	0.0207062	0.0123855	0.0169131	0.0231712	0.0222344	0.0183412	0.00699802	0.00938193
Aspn	0	0.00297629	0.00564295	0.00485257	0.00431914	0.00335709	0.00858825	0.00300331	0.00313409
Omd	0	0.00297629	0.00338842	0.00364096	0.000864863	0.00223893	0.00613967	0.00799497	0.0078225
Ogn	0.026092	0.00594645	0.00676889	0.00848132	0.00518142	0.0100479	0.0122533	0.0238532	0.0156028	0.064504	0.041052	0.0814801	0.0137051		2.53316	-0.114528
Nol8	0.39786	0.325362	0.32468	0.298598	0.288386	0.338916	0.2748	0.306694	0.278729					-0.47879
Iars	0.468065	0.44509	0.45743	0.468059	0.464859	0.501268	0.488974	0.443416	0.476594
Gm30302	0	0	0	0	0	0.0011199	0	0	0
Gm47977	0	0	0	0	0	0	0	0	0
Gm48051	0	0	0	0	0	0	0	0.0010018	0
4933433N18Rik	0	0	0	0	0	0	0	0.0010018	0
Gm906	0	0	0	0	0	0	0	0	0
Gm31126	0	0	0	0	0	0	0	0	0
Gm8739	0.0104935	0.0251049	0.0224406	0.0205116	0.0223196	0.0244392	0.029235	0.0218804	0.021797
Fbxw17	0.168771	0.128202	0.184449	0.157555	0.164183	0.168962	0.167133	0.177964	0.160193
Gm47429	0	0	0	0	0.000864863	0	0	0	0
Nutm2	0	0	0	0	0	0	0	0	0
Gm904	0	0	0	0	0	0	0	0	0
Gm8765	0	0	0	0	0	0	0	0	0
4930518P08Rik	0	0	0	0	0	0	0	0	0
Spin1	0.490727	0.464652	0.447514	0.418914	0.477341	0.457066	0.46064	0.461724	0.455013
Nxnl2	0.663576	0.544446	0.362993	0.288684	0.24889	0.244668	0.200714	0.263935	0.192126					-2.37319
Gm32834	0	0.00148891	0.00338842	0	0.00518142	0.00447439	0.00245901	0.0010018	0
S1pr3	0.026092	0.0221739	0.0135062	0.0157115	0.011203	0.0144913	0.0110327	0.0139623	0.0124957	2.0993	2.06178	2.33105	2.50027	-2.42103	-1.27675	0.63567
Shc3	0.581499	0.630679	0.467279	0.595769	0.700833	0.577573	0.717941	0.551299	0.601782
Cks2	0.046631	0.0555255	0.0335313	0.0454534	0.0325057	0.0463029	0.0268213	0.0317174	0.0310387					-1.23109
Secisbp2	0.553069	0.517642	0.548386	0.595769	0.53699	0.582818	0.570784	0.566267	0.544853
Sema4d	0.616267	0.519721	0.575956	0.613351	0.574654	0.598441	0.583979	0.549931	0.517717	2.26593	2.33185	2.29449	2.30789	-0.522116	-1.51649	0.161059
Gadd45g	0.241842	0.180404	0.168439	0.173805	0.150998	0.166967	0.110129	0.14843	0.0911819					0.828276
Gm26651	0	0	0	0	0	0	0	0	0
Gm48190	0	0	0	0	0	0	0	0	0
4921525O09Rik	0	0	0	0	0	0	0	0	0
Gm48199	0	0	0	0	0	0	0	0	0
Diras2	0.946436	1.05949	1.04792	1.0553	0.943263	1.14244	1.04697	1.03485	0.965352
Syk	0	0.00148891	0.00901815	0	0.00776517	0.00670639	0.00736448	0.00300331	0.00938193	0.0309143	0.153479	0.0637669	0.0672593		0	-1.13175
BB123696	0	0	0	0	0.000864863	0	0	0	0
Auh	0.756899	0.690978	0.707114	0.689168	0.685852	0.72516	0.666924	0.67822	0.62231					0
Nfil3	0.145157	0.155208	0.165418	0.16949	0.150218	0.160967	0.193199	0.168186	0.133269	1.00947	1.01654	0.926452	0.97148		0.575034	-0.330443
Gm33424	0	0	0	0	0	0	0	0	0
Gm48336	0	0	0	0	0.000864863	0	0	0.0020029	0
Ror2	0.00525628	0.019237	0.00901815	0.0205116	0.0154888	0.0133817	0.0110327	0.00699802	0.0171539	0.233497	0.250014	0.414112	0.446474		-2.2983	0.208424
Sptlc1	0.319851	0.281914	0.32468	0.345259	0.296158	0.337143	0.338471	0.333982	0.319527
Gm2762	0.026092	0.0133452	0.0112639	0.0181136	0.0180541	0.0332245	0.0376515	0.0169367	0.0233414
Gm43262	0	0.00148891	0.00113036	0	0.000864863	0.0011199	0	0.0020029	0
Msx2	0	0	0	0	0	0	0.00123003	0	0	0.0138215	0	0.00464944	0.00458283		0	0
Gm34022	0.00525628	0.00148891	0.00113036	0.00121467	0.000864863	0	0.00123003	0.0020029	0.0015679
9530014B07Rik	0	0	0	0	0	0	0	0	0
4930555G21Rik	0	0	0	0	0	0	0	0	0
Gm34278	0	0	0	0	0	0	0.00123003	0	0
Gm48548	0	0.00148891	0	0	0.000864863	0	0	0	0.0015679
E130119H09Rik	0.0104935	0.0294901	0.0291052	0.0288736	0.0291183	0.0288385	0.0122533	0.0287734	0.0156028
Gm34557	0.0209112	0.0338621	0.0434406	0.0371873	0.0316596	0.0354125	0.029235	0.0287734	0.021797
Gm48550	0.0157117	0.0177663	0.0246655	0.014509	0.0154888	0.0144913	0.0171257	0.0139623	0.0248842
Drd1	0.686661	0.711137	0.746065	0.896602	0.729291	0.793329	0.717941	0.737123	0.760217	2.8382	2.73563	2.81811	2.86278		0.866359	0.036672
Sfxn1	0.483212	0.546487	0.547612	0.532487	0.500764	0.557921	0.481943	0.532023	0.495634	1.56627	1.72084	1.74275	1.7556		-0.84131	0
Hrh2	0.214872	0.224421	0.306508	0.246285	0.315057	0.250331	0.298006	0.273916	0.220678
Gm16578	0.056792	0.0425665	0.0532822	0.0560122	0.045138	0.0484712	0.0543385	0.0511925	0.0341062
Gm48615	0	0	0	0	0.000864863	0.0011199	0.00245901	0	0
Gm48623	0.263937	0.283139	0.284395	0.286693	0.315752	0.230415	0.281903	0.264769	0.231408
Gm48622	0.0618457	0.0768684	0.087741	0.0688132	0.0994423	0.112049	0.0813407	0.0950118	0.118895					0.533867
Cplx2	0.405831	0.389314	0.343518	0.41345	0.29051	0.369589	0.299007	0.359202	0.269648					0.397239
Gm16248	0.0363981	0.0294901	0.032426	0.027682	0.0341964	0.0343189	0.0340504	0.0248386	0.0386951
Thoc3	0.223918	0.268373	0.264764	0.241154	0.21426	0.254093	0.207124	0.252203	0.174164
Simc1	0.50564	0.505101	0.539077	0.635423	0.535797	0.603612	0.573267	0.597731	0.530806
4833439L19Rik	0.429485	0.435208	0.39172	0.425263	0.358215	0.44806	0.388211	0.446361	0.29672
Arl10	0.10655	0.0951135	0.139987	0.144422	0.111504	0.126489	0.0883025	0.102499	0.0867571
Nop16	0.101651	0.117257	0.0759884	0.0849429	0.0799309	0.0901138	0.0684897	0.10063	0.0644273					0
Higd2a	0.850404	0.754167	0.692494	0.727103	0.561232	0.649329	0.527901	0.691932	0.464139					0
Cltb	1.20355	1.16756	1.18155	1.34515	1.23182	1.29634	1.19299	1.17681	0.940228	2.47021	2.42268	2.33197	2.39337		0.239272	0.0209426
Faf2	0.766217	0.711137	0.813246	0.818136	0.787086	0.869502	0.789456	0.811526	0.778623
Rnf44	0.2857	0.302594	0.274145	0.264609	0.260492	0.247502	0.213506	0.250519	0.224711					0.280507
Cdhr2	0.00525628	0.00297629	0.00225983	0.00242833	0.00518142	0.00447439	0.00613967	0.00600038	0.00626139
Gprin1	0.125982	0.164542	0.117232	0.133386	0.121877	0.150912	0.116953	0.117356	0.114554					0.308441
Sncb	1.9922	2.144	1.94013	2.03758	1.82528	2.04163	1.7069	1.95759	1.59834	6.25375	6.29337	6.07417	5.98056	-0.411497	-1.57928	-3.52613
Gm16249	0	0	0	0	0	0	0	0	0
Eif4e1b	0	0	0.00113036	0.00121467	0.000864863	0	0	0	0
Tspan17	0.22842	0.155208	0.196341	0.222527	0.169577	0.198552	0.170418	0.189434	0.169987
Gm29431	0	0	0	0.00121467	0	0.0011199	0	0	0.0015679
5330429C05Rik	0	0	0	0	0.000864863	0	0	0	0
4930526F13Rik	0	0	0.00113036	0	0	0	0	0.0010018	0.0015679
Unc5a	0.0668818	0.0810993	0.0619744	0.0769006	0.078293	0.0901138	0.0917708	0.0855984	0.0999909					2.00092
Hk3	0.0209112	0.00297629	0.00338842	0.00242833	0.00518142	0.00447439	0.00245901	0.00500204	0.00313409
Uimc1	0.656912	0.699259	0.688991	0.691428	0.707735	0.723804	0.746093	0.689449	0.672386
Zfp346	0.750653	0.632602	0.756143	0.852865	0.787587	0.77773	0.711192	0.7856	0.623329
Gm17617	0	0	0	0	0	0	0	0	0
Fgfr4	0.026092	0.0133452	0.0123855	0.0217092	0.0189082	0.00447439	0.0171257	0.0169367	0.0109397	0.138916	0.128301	0.0637669	0.0672593	0	0	0
Nsd1	2.1369	2.10124	2.20361	2.2657	2.22376	2.26317	2.17391	2.22549	2.21091
Rab24	0.250721	0.331295	0.327387	0.333735	0.296158	0.338916	0.285945	0.298569	0.253947	1.15845	1.12659	1.31503	1.31187		0.260792	0.242197
Prelid1	0.60938	0.547507	0.440865	0.454821	0.391572	0.425715	0.318874	0.442679	0.361647					-0.113808
Mxd3	0	0.00297629	0.00225983	0.00121467	0.00172921	0	0	0.00300331	0.00469859
Lman2	0.353212	0.292899	0.276948	0.308444	0.271284	0.312997	0.31096	0.317189	0.292884
Rgs14	0	0	0	0	0.000864863	0	0	0	0
Slc34a1	0	0	0	0.00121467	0	0	0	0	0
Pfn3	0	0	0	0	0	0	0.00245901	0	0.0015679
F12	0.00525628	0.00446213	0.00338842	0	0	0.00335709	0.00123003	0.0010018	0
Grk6	0.196608	0.198692	0.187431	0.207872	0.181069	0.19562	0.176963	0.181503	0.186623					0.249181
Prr7	0.116299	0.0497803	0.0456334	0.0630087	0.0576606	0.0484712	0.0495905	0.0540912	0.0447912
Dbn1	0.237382	0.103457	0.106768	0.109931	0.0807492	0.0890609	0.0708348	0.0855984	0.0926538	1.86109	1.59017	1.49268	1.32476	-0.243674	-0.75899	-0.279893
Pdlim7	0.168771	0.2129	0.168439	0.183468	0.150218	0.189738	0.14727	0.176191	0.105834
Dok3	0.0769016	0.0740408	0.119315	0.151004	0.11949	0.109974	0.108988	0.103432	0.0882335
Ddx41	0.182757	0.255951	0.181461	0.188809	0.167268	0.216983	0.232483	0.214697	0.174164	1.1693	1.1888	1.40922	1.26871		0.0614465	-0.108413
Gm46416	0	0.00148891	0	0	0.000864863	0.0011199	0	0.0020029	0
Fam193b	0.784675	0.834888	0.822228	0.940952	0.851791	0.865203	0.821143	0.804658	0.768528
Tmed9	0.592018	0.536251	0.48839	0.513884	0.477963	0.465204	0.490727	0.499784	0.475466					0.211083
B4galt7	0.10655	0.0937182	0.0888046	0.0906601	0.110703	0.106856	0.102126	0.0789723	0.0867571
Gm15911	0	0.00297629	0.00789396	0.0133055	0.0120612	0.00670639	0.00736448	0.0020029	0.0109397
Caml	0.670209	0.46681	0.571398	0.604587	0.543534	0.523262	0.471331	0.533408	0.484465
Ddx46	0.997442	0.995181	0.955317	0.929513	0.883087	0.970152	0.903048	0.945048	0.883535					0
B230219D22Rik	0.935464	0.931779	0.869414	0.85421	0.73398	0.910608	0.733567	0.911343	0.701618					0.00907013
Txndc15	0.899219	0.745308	0.791852	0.890059	0.742278	0.7862	0.776583	0.776853	0.713147
Pcbd2	0.409801	0.300177	0.359471	0.366151	0.29263	0.329139	0.309968	0.32521	0.26051
4930451E10Rik	0	0.00446213	0.00451612	0.00485257	0.00345635	0	0.00123003	0.00300331	0.00469859
Catsper3	0.0157117	0.0280299	0.0357392	0.0466305	0.0291183	0.0255403	0.0244035	0.0277907	0.0248842
Pitx1	0	0.00297629	0	0.00121467	0.00172921	0.0011199	0.00245901	0.0010018	0.00313409	0.0103785	0.00461945	0	0.0137051		0	0
Gm47071	0.241842	0.368695	0.35859	0.453047	0.453532	0.360019	0.441739	0.411373	0.455013					0.718322
Gm28760	0	0	0	0	0	0	0	0	0
H2afy	1.64522	1.47355	1.51324	1.58073	1.36407	1.47461	1.31374	1.44356	1.33475	3.6261	3.62004	3.58234	3.56363	1.0125	0.231741	-0.029158
Tifab	0	0	0.00113036	0.00121467	0.00172921	0	0	0.0010018	0
4930550C17Rik	0	0	0	0	0	0	0.00123003	0.0010018	0
Neurog1	0	0	0	0.00121467	0	0	0	0	0	0	0	0	0		0	0
Cxcl14	0.159372	0.115883	0.0824107	0.0699714	0.0642951	0.0880073	0.0708348	0.0855984	0.111653	0.659916	0.642693	0.853586	0.899487		1.43182	0.0424169
Gm10782	0	0	0	0	0	0	0	0	0
Gm3045	0	0.00446213	0.00225983	0.00121467	0.000864863	0	0	0.0010018	0.00313409
Slc25a48	0.00525628	0.00148891	0.00113036	0.00121467	0.000864863	0.0011199	0.00123003	0.0010018	0
Il9	0	0	0	0	0	0	0	0	0	0	0	0	0		0	0
Fbxl21	0.0517205	0.0309489	0.0423429	0.0653333	0.0468139	0.0624861	0.0519664	0.0646702	0.0538872
Lect2	0	0	0	0.00121467	0	0	0.00123003	0.0010018	0.0015679	0.0103785	0	0.0185085	0		7.80193	0
2010203P06Rik	0	0	0	0	0	0	0	0	0
Tgfbi	0	0	0.00338842	0	0	0.0011199	0.00245901	0.0010018	0					0
Smad5	0.365527	0.368695	0.392582	0.330839	0.379652	0.405557	0.363555	0.36466	0.403759	0.662111	0.712121	0.741068	0.815911	0	-0.782839	0
Gm45623	0	0	0	0	0	0	0	0	0
Trpc7	0.460431	0.3756	0.447514	0.503636	0.442116	0.465204	0.45077	0.356073	0.415568	0.62432	0.657436	0.712933	0.69353		-0.581295	0.175431
Spock1	0.125982	0.0965075	0.0930516	0.106549	0.121082	0.171948	0.153922	0.160137	0.223368					2.68652
Klhl3	0.471866	0.497734	0.429155	0.453047	0.427395	0.482948	0.402246	0.441204	0.442369	1.82431	1.74588	1.70039	1.81682		-0.651189	0.013633
Hnrnpa0	0.660248	0.803652	0.572919	0.501062	0.490333	0.524041	0.507271	0.616155	0.501186					0
1700066J03Rik	0	0.00148891	0.00113036	0.00242833	0	0.00447439	0	0	0
Gm48295	0	0.00297629	0.00113036	0.00606317	0.00172921	0.00559082	0.00613967	0.0020029	0.0015679
Idnk	0.232908	0.18827	0.204215	0.181327	0.165726	0.209251	0.162743	0.197322	0.161596					0.634307
Ubqln1	0.592018	0.59167	0.535961	0.501062	0.524414	0.529485	0.547398	0.595743	0.549148
Gm48357	0	0.00742924	0.0101415	0.00485257	0.011203	0.0078211	0.0171257	0.00699802	0.0109397
Gm48441	0.00525628	0.00594645	0.00338842	0.00606317	0.011203	0.00559082	0.00858825	0.00899123	0.00938193
Gkap1	1.02617	1.02915	1.05175	1.17153	0.992358	1.1023	1.01079	1.06582	0.901282
Gm26555	0.026092	0.0265681	0.0112639	0.0169131	0.0299659	0.0178149	0.0183412	0.020893	0.0156028
Kif27	0.0104935	0.0148204	0.0112639	0.00727275	0.0129188	0.0111601	0.0110327	0.0119759	0.0140501
2210016F16Rik	0.149911	0.190883	0.177467	0.153191	0.134542	0.144845	0.138354	0.161033	0.130406
Hnrnpk	1.76006	1.79833	1.60345	1.6005	1.56865	1.61106	1.51573	1.66165	1.57326	1.77037	1.91737	1.96776	1.8503		0.67161	-0.390492
Rmi1	0.154649	0.175136	0.17045	0.152098	0.154111	0.176912	0.158339	0.189434	0.164398					1.60245
Gm47918	0	0	0	0	0.000864863	0	0.00123003	0	0.0015679
Slc28a3	0	0.00148891	0	0.00364096	0.00172921	0	0.00491383	0.00300331	0
4930455J16Rik	0	0.00297629	0	0.00242833	0	0.0011199	0	0	0
Gm47947	0	0	0	0	0	0	0	0	0
Gm40968	0	0.00148891	0	0.00121467	0.00172921	0	0	0.0020029	0.0015679
Ntrk2	1.84752	1.84593	1.8536	1.96349	1.92706	1.90232	1.92642	1.84605	1.95784	3.16715	3.098	3.04777	3.113		0.1225	0.144124
Gm47423	0.121149	0.104843	0.125548	0.116671	0.132176	0.0858977	0.128256	0.0827624	0.105834
4930415C11Rik	0.046631	0.0512188	0.0554602	0.0383711	0.0551647	0.0603388	0.0460191	0.0453775	0.0748909
Gm34307	0	0	0	0	0	0	0.00123003	0	0
Gm34354	0.0209112	0.0103903	0.0123855	0.0181136	0.013776	0.0078211	0.00736448	0.00998681	0.0109397					0
Gm47359	0.00525628	0.00742924	0.00225983	0.00364096	0.00345635	0.0011199	0.00491383	0.0010018	0
Gm34558	0	0	0.00113036	0	0	0	0	0	0
Gm34672	0	0	0	0	0	0.0011199	0	0	0
Gm47360	0	0.00148891	0	0	0.000864863	0	0	0	0
Gm34721	0	0	0.00113036	0.00121467	0.00259304	0	0	0.0010018	0
Gm34788	0.00525628	0.00297629	0.00564295	0.00242833	0.00518142	0.00223893	0.00123003	0.00300331	0.0015679
4930455M05Rik	0	0.00446213	0.00225983	0	0.00259304	0	0.00123003	0.0010018	0
Agtpbp1	1.55491	1.69445	1.6746	1.67811	1.75345	1.78075	1.754	1.73393	1.82468					0.0426102
Naa35	0.74438	0.612281	0.648446	0.644002	0.664724	0.697102	0.686172	0.659308	0.739695					0.873095
Golm1	0.0104935	0.00297629	0.00901815	0.00727275	0.00862539	0.0078211	0.00613967	0.0129694	0.0140501
4921517D22Rik	0	0	0	0	0	0	0	0	0
Spata31d1a	0.0104935	0.00297629	0.0101415	0.00606317	0.00604318	0.00893494	0.00736448	0.0020029	0.00938193
Spata31d1b	0	0	0	0	0	0	0	0	0
Spata31d1d	0	0	0.00113036	0	0	0	0.00123003	0	0
Gm46419	0	0	0	0	0.000864863	0	0.00245901	0	0
4930528D03Rik	0	0	0.00113036	0	0	0	0	0	0.0015679
1700014D04Rik	0	0.00297629	0.00113036	0.00364096	0.00259304	0.0011199	0.00123003	0	0
Isca1	0.2857	0.302594	0.251526	0.239096	0.245245	0.281082	0.217744	0.226737	0.251314	1.41303	1.46671	1.51077	1.40148	0.637435	0.443692	-0.263566
Etohd2	0.0818855	0.0612479	0.124511	0.0929406	0.103474	0.116189	0.112407	0.0950118	0.121781
Tut7	0.784675	0.779555	0.752792	0.751127	0.776519	0.82213	0.818354	0.742524	0.72743
Gm48194	0	0	0.00225983	0.00242833	0.00259304	0.0011199	0	0.0020029	0.00313409
Gm34961	0.0157117	0.0280299	0.0368419	0.0288736	0.0367288	0.0419566	0.0304404	0.0414878	0.0402216					0.334739
Gm48384	0	0	0	0	0	0	0	0	0
Gm19866	0	0	0	0	0	0.0011199	0.00123003	0	0
A530065N20Rik	0.0157117	0.0162941	0.0112639	0.012101	0.0103443	0.0156	0.00491383	0.00799497	0.00469859					0
Gm48396	0	0	0.00113036	0.00242833	0.000864863	0.00223893	0.00123003	0	0
Gm48397	0	0	0	0	0	0	0	0	0
Gas1	0.149911	0.164542	0.180463	0.213123	0.162638	0.184818	0.159441	0.213834	0.185244	1.84765	1.65184	1.54787	1.6038		2.33487	0.177386
Gm48488	0.0104935	0	0.00113036	0.00242833	0.00259304	0	0.00123003	0.0010018	0
Gm5084	0	0	0.00113036	0	0.00172921	0.0011199	0	0.0010018	0
Gm35333	0	0	0	0	0	0	0	0	0
Gm48500	0	0	0	0	0	0	0.00123003	0.0010018	0
A530001N23Rik	0	0	0.00113036	0	0.000864863	0	0	0	0
Dapk1	0.902039	0.91923	0.956482	1.14155	0.971333	1.07544	0.973675	0.972375	0.976557	1.79659	1.82767	1.94133	2.00583	-0.339969	-0.00508485	0.204349
BC051665	0	0	0	0	0	0	0	0	0
Ctsll3	0	0	0	0	0	0	0	0	0
4930486L24Rik	0	0	0	0	0	0	0.00245901	0	0.0015679
Ctla2b	0	0	0	0	0	0	0	0	0
Tpbpb	0	0	0	0	0	0	0	0	0
Ctla2a	0.0104935	0.00148891	0	0	0.000864863	0	0.00123003	0.00400302	0
Tpbpa	0	0	0	0	0	0	0	0	0	0	0	0	0.00915115		0	0
Gm40975	0	0	0	0	0	0	0	0	0
Ctsj	0	0	0	0	0	0	0	0	0
Ctsq	0	0	0	0	0.000864863	0	0	0	0	0.00346782	0	0.0139036	0		0	-1.48564
Ctsr	0	0	0	0	0	0	0	0	0
Cts6	0	0	0	0	0	0	0	0	0
Cts8	0	0	0	0	0	0	0	0.0010018	0
Cts7	0	0	0	0	0	0	0	0	0
Ctsm	0	0	0	0	0	0	0	0	0
Cts3	0	0.00148891	0	0.00121467	0	0.0011199	0.00123003	0	0
Gm49357	0.00525628	0.00297629	0.00338842	0.00364096	0.00345635	0.00335709	0.00368694	0.00300331	0
Gm48116	0	0.00148891	0	0.00121467	0	0.0011199	0	0.0010018	0
Gm48228	0.0312542	0.0367694	0.0346357	0.0383711	0.0417802	0.040868	0.0388498	0.0307367	0.0599195
Gm40977	0	0.00297629	0.00113036	0	0.00259304	0.0011199	0	0.0020029	0.00313409
Zfp808	0.241842	0.192187	0.216919	0.209975	0.21426	0.231369	0.209254	0.192945	0.300546
Gm19792	0	0.00297629	0.00113036	0.00968888	0.00518142	0.00559082	0.00613967	0.00600038	0.00313409
Gm3604	0.0618457	0.0454564	0.0543716	0.0653333	0.0725456	0.0635585	0.0848258	0.0589095	0.0599195
Gm49359	0.290013	0.250952	0.318346	0.287689	0.295453	0.326461	0.290983	0.3196	0.292884
Zfp934	0.468065	0.313424	0.411409	0.537519	0.413172	0.50601	0.394777	0.45881	0.437743
6720489N17Rik	0.0157117	0.0133452	0.0202121	0.0241013	0.0189082	0.0200264	0.0195557	0.0287734	0.021797					0
Platr25	0.246288	0.318211	0.341735	0.322117	0.337824	0.332702	0.345267	0.330798	0.340741
Gm5141	0.154649	0.14716	0.159355	0.199431	0.171115	0.186788	0.181311	0.175304	0.164398
Gm48795	0	0	0	0	0.00172921	0.0011199	0.00245901	0.0020029	0
Fbp2	0	0	0	0	0	0	0	0	0
Fbp1	0.00525628	0	0.00113036	0.00242833	0.000864863	0.0011199	0.00123003	0.00300331	0					0
Gm48812	0	0	0	0	0	0	0	0	0
Aopep	0.74438	0.795092	0.77543	0.783256	0.823717	0.808121	0.797266	0.699974	0.910492
Gm30409	0	0	0	0.00121467	0	0	0	0	0.0015679
Gm47587	0	0	0	0.00121467	0.000864863	0	0.00123003	0.0010018	0
Fancc	0.471866	0.479687	0.49723	0.461897	0.528019	0.466015	0.481943	0.462451	0.481097	1.06529	1.19891	1.16527	1.14341		0.300895	-0.182091
Gm16133	0	0.00891051	0.0179803	0.00848132	0.0163444	0.0244392	0.0146916	0.00899123	0.021797
Gm16132	0	0.00148891	0.00225983	0	0.00345635	0.00223893	0.00491383	0.00400302	0.00626139
Ptch1	0.856233	0.920018	0.870032	0.946007	0.980569	0.884144	0.917453	0.855945	0.905476	2.67327	2.57098	2.43632	2.43216	-0.115194	-0.428679	-0.128441
Gm30655	0.0363981	0.0162941	0.032426	0.027682	0.0231712	0.0222344	0.0268213	0.019905	0.0171539
Gm30709	0	0	0	0	0.00172921	0	0	0	0
1700024I08Rik	0	0	0.00338842	0	0.000864863	0	0	0.0010018	0
Gm47390	0	0	0	0	0	0	0	0	0
Gm47418	0	0	0	0	0	0	0	0	0.0015679
Ercc6l2	0.693189	0.720208	0.853856	0.849496	0.855143	0.876231	0.88517	0.847615	0.95244					0.852203
Gm47424	0	0.00446213	0.00225983	0.00968888	0.00776517	0.0078211	0.00613967	0.00600038	0.0078225
Hsd17b3	0	0	0	0	0	0.0011199	0.00123003	0	0.00313409	0.0138215	0.00461945	0.00928395	0		0	0.23197
Slc35d2	0	0	0	0	0.000864863	0	0	0.0010018	0.00313409
Zfp367	0.237382	0.199989	0.213022	0.221486	0.164955	0.235181	0.169324	0.185914	0.162998					0
Habp4	0.417706	0.45055	0.49723	0.482917	0.460465	0.494127	0.46064	0.481956	0.412036
Cdc14b	0.660248	0.729223	0.782679	0.923119	0.823717	0.850988	0.756328	0.80351	0.722685					-0.288983
1810034E14Rik	0.116299	0.161882	0.199299	0.177034	0.239394	0.133655	0.218802	0.115508	0.182482
Prxl2c	0.490727	0.536251	0.556097	0.561596	0.519594	0.58879	0.522771	0.544444	0.487824
Gm47003	0.00525628	0.0236401	0.0202121	0.00848132	0.0223196	0.0133817	0.0352518	0.00799497	0.0140501
Ctsl	1.09927	0.762972	0.865074	0.897254	0.778538	0.811317	0.802214	0.880103	0.859527	2.4179	2.35284	2.31803	2.34269		0.422197	0.135153
Gm47123	0.00525628	0.0133452	0.00338842	0.012101	0.00604318	0.0100479	0.0195557	0.00899123	0.0015679
1700015C15Rik	0	0.00297629	0	0	0.000864863	0.00223893	0	0.0020029	0
Cdk20	0.056792	0.0425665	0.0412444	0.0430965	0.0231712	0.0310332	0.029235	0.0482879	0.0386951
Gm31218	0	0.0162941	0.00789396	0.0108954	0.0094851	0.0144913	0.0110327	0.00400302	0.0156028
Fam240b	0	0	0.00113036	0	0	0	0.00123003	0	0
Gm47193	0	0	0	0	0	0	0	0	0
Gm47194	0	0	0	0	0	0	0	0	0
Cntnap3	0	0.00446213	0.00338842	0.00848132	0.00431914	0.00223893	0	0.0010018	0.0015679	0.0103785	0.0229508	0.0276745	0.0272811		0	0
Spata31	0	0	0	0	0	0	0	0	0
Spata31d1c	0	0	0	0	0	0	0	0	0
Prss47	0	0.00148891	0	0.00242833	0.00172921	0.0011199	0	0.0010018	0
Mfsd14b	0.560229	0.59167	0.636857	0.534166	0.589104	0.588045	0.627641	0.570322	0.67337
Olfr465-ps1	0	0	0	0	0	0	0	0	0
Olfr466	0	0	0.00113036	0.00121467	0	0.0011199	0.00123003	0	0
Nlrp4f	0	0.00594645	0.00789396	0.00242833	0.00690443	0.0100479	0.00245901	0.00899123	0.00938193	0.0172563	0.0138142	0.00464944	0.0317783		3.05116	0
Gm47249	0	0	0	0.00242833	0	0	0	0.0020029	0
Gm36445	0.0363981	0.0569582	0.0478229	0.0478065	0.0584916	0.0795503	0.053153	0.0665854	0.0569065
Gm47251	0.00525628	0	0.00676889	0.00121467	0.00431914	0.0011199	0.00245901	0.00300331	0.00626139
Gm10775	0	0.00446213	0.00113036	0.00848132	0.00259304	0.00670639	0.00981098	0.00500204	0.00313409
Zfp369	0.409801	0.418586	0.438363	0.443249	0.440204	0.4423	0.46064	0.453697	0.438901					-0.439307
Gm7762	0	0.00148891	0	0	0	0.0011199	0	0	0
Gm40983	0	0	0	0	0	0	0	0	0
Gm48168	0	0	0	0	0	0	0	0	0
Gm48166	0	0.00148891	0.00225983	0.00121467	0.00172921	0.00223893	0.00245901	0.00300331	0.00313409
Gm10139	0	0	0	0	0	0	0	0	0
Gm26639	0	0	0	0	0	0	0	0	0
Gm48170	0	0.00148891	0	0	0	0	0	0	0
Gm40987	0	0	0	0	0	0	0	0	0
Gm48221	0	0	0	0	0	0	0	0	0
Gm48222	0	0	0	0	0	0	0	0	0
Gm10324	0	0	0	0	0.000864863	0	0	0	0.0015679
AC192334.1	0	0	0	0	0	0	0	0	0
Gm48223	0	0	0	0	0	0	0	0	0
Gm10772	0	0	0	0	0	0	0	0	0
Gm26754	0.00525628	0.00148891	0.00225983	0.00242833	0.00172921	0.00447439	0.00123003	0.00400302	0.0015679
2410141K09Rik	0	0.00148891	0	0	0	0	0	0	0
Gm26806	0	0	0	0	0	0.0011199	0	0	0
Gm40988	0	0	0	0.00121467	0	0	0	0	0
Gm48412	0	0	0	0	0	0	0.00123003	0	0
Uqcrb	1.67521	1.53396	1.48806	1.38618	1.29276	1.39591	1.22387	1.45932	1.17232					0.570779
Gm10767	0.0312542	0.0236401	0.0379438	0.0336302	0.0409395	0.0244392	0.0268213	0.0366109	0.0371671
Mterf3	0.425569	0.472189	0.506015	0.393237	0.530416	0.500477	0.485463	0.506854	0.532976					0.181213
Ptdss1	0.475658	0.352451	0.402882	0.464541	0.406661	0.42488	0.402246	0.365439	0.383458
4933433G19Rik	0.0517205	0.0839131	0.0813423	0.0618449	0.0840176	0.0549565	0.0696627	0.0751723	0.0852791
Zfp712	0.0415236	0.0796904	0.0652205	0.0442755	0.0692511	0.0635585	0.0766809	0.0713622	0.0763795
Gm46440	0.0719004	0.0353165	0.0630572	0.0525012	0.0576606	0.0517175	0.0388498	0.0317174	0.0629262
Zfp708	0	0	0	0.00121467	0	0	0	0.0010018	0
Gm28557	0	0.0133452	0.00901815	0.00848132	0.0120612	0.00670639	0.00123003	0.00799497	0.00313409
Rslcan18	0	0.00297629	0	0.00121467	0	0.0011199	0	0	0
Zfp759	0.0668818	0.0754553	0.0738412	0.0513289	0.0717227	0.0560346	0.0813407	0.0742207	0.0852791
Gm48732	0	0.00446213	0.00338842	0	0.000864863	0	0.00123003	0	0.0015679
Rsl1	0.0363981	0.0162941	0.0213268	0.0133055	0.0197619	0.0111601	0.0244035	0.0179268	0.021797
Zfp455	0.0209112	0.0382209	0.0346357	0.0229057	0.0291183	0.0299362	0.0400472	0.0248386	0.0279647
Gm49064	0.0157117	0.00446213	0.00789396	0.0157115	0.0189082	0.0222344	0.0219816	0.0169367	0.0171539					0.548058
Zfp458	0.159372	0.197393	0.207157	0.180255	0.199268	0.219872	0.199643	0.183269	0.255262
F630042J09Rik	0	0.00148891	0	0	0	0	0	0	0
Zfp457	0.121149	0.0909235	0.100454	0.0803528	0.0962087	0.0880073	0.0871445	0.0865425	0.0970605
Gm48824	0	0	0.00338842	0.00121467	0.00431914	0.00335709	0.00245901	0.00400302	0.00626139
Zfp595	0.046631	0.0697891	0.058721	0.0501558	0.0700754	0.0646301	0.0684897	0.0818158	0.0778666					0
Gm17039	0	0	0.00225983	0.00364096	0.000864863	0.00335709	0.00368694	0	0.0015679
Zfp456	0	0.00148891	0.00225983	0.00121467	0.00259304	0.00223893	0.00491383	0	0
Zfp429	0.026092	0.019237	0.0168631	0.00968888	0.0180541	0.0178149	0.0122533	0.019905	0.020251
Gm48900	0.0104935	0.0103903	0.00564295	0.00121467	0.0103443	0.00447439	0.00245901	0.00500204	0.00313409
Zfp459	0.00525628	0.0221739	0.00789396	0.00968888	0.0103443	0.00670639	0.0110327	0.00799497	0.00626139
Zfp874a	0.0868522	0.0867213	0.0759884	0.0780523	0.0717227	0.0753031	0.0684897	0.0617927	0.0599195					-0.458226
Zfp874b	0.164079	0.140418	0.145109	0.134493	0.141617	0.11412	0.142819	0.104364	0.158788
Gm48899	0.0157117	0.00742924	0.014626	0.00485257	0.013776	0.00447439	0.00858825	0.00400302	0.0109397
Zfp58	0.0769016	0.110374	0.0866765	0.106549	0.0986346	0.106856	0.0940783	0.129317	0.0985265
Zfp87	0.0769016	0.0782801	0.0673805	0.0711285	0.0766532	0.0721095	0.073176	0.0704081	0.0867571
Zfp748	0.140387	0.160549	0.106768	0.0826497	0.116301	0.109974	0.104417	0.122889	0.136127
9430065F17Rik	0.0769016	0.0497803	0.052192	0.0513289	0.0568291	0.0603388	0.0460191	0.0482879	0.0402216					-0.736162
Zfp729b	0.154649	0.136357	0.161379	0.164077	0.156441	0.160967	0.1506	0.153845	0.144667
Zfp729a	0.173448	0.167198	0.135876	0.118911	0.164955	0.167965	0.173694	0.14843	0.167195
Gm48095	0	0.00148891	0	0	0.000864863	0.0011199	0	0.0020029	0
Zfp738	0.393858	0.387037	0.361233	0.30648	0.34329	0.388541	0.352996	0.333187	0.370168
Zfp65	0.0769016	0.111753	0.143063	0.0872325	0.121877	0.126489	0.0952308	0.111803	0.130406
Zfp85os	0.0415236	0.0338621	0.0467286	0.0419166	0.0584916	0.0397785	0.0448267	0.0444061	0.0538872
Zfp85	0.0618457	0.0598194	0.0663009	0.0407358	0.0609816	0.0473875	0.0472106	0.0405137	0.0538872					0
Zfp493	0.0157117	0.0177663	0.00901815	0.00606317	0.011203	0.0100479	0.0159091	0.0139623	0.0109397
4930525G20Rik	0.145157	0.108993	0.112009	0.114428	0.1091	0.0890609	0.123746	0.0884289	0.110201
Zfp273	0.145157	0.175136	0.182458	0.159733	0.171883	0.155948	0.157236	0.146621	0.137554
Gm10037	0.0769016	0.0425665	0.0467286	0.0489816	0.0325057	0.0495541	0.0507789	0.0453775	0.0279647
BC048507	0	0.00297629	0.00113036	0	0.000864863	0	0	0.00300331	0
Gm7969	0	0	0	0	0	0	0	0	0
Gm48419	0	0	0	0	0	0	0	0	0
Gm48423	0	0	0	0	0	0	0	0	0
Gm8016	0.00525628	0.00446213	0	0.00242833	0.000864863	0.0011199	0	0	0.0015679
Gm48436	0	0	0	0	0	0	0	0	0
Mtrr	0.0668818	0.10207	0.102562	0.0940796	0.132176	0.107896	0.112407	0.0912538	0.140403
Fastkd3	0.0769016	0.0583895	0.0663009	0.0571806	0.0618107	0.0549565	0.0495905	0.0732685	0.0614237
Gm48556	0	0	0	0.00121467	0.00172921	0.00223893	0	0.00300331	0.0015679
1700001L19Rik	0.0104935	0.0162941	0.0123855	0.0181136	0.013776	0.0122713	0.00491383	0.0109817	0.0078225
Adcy2	1.72862	1.97923	1.9667	2.20954	2.15996	2.32686	2.31389	2.27892	2.50729	2.47272	2.46854	2.45683	2.45912	0.546147	1.96781	0.203439
Gm35161	0.00525628	0.0118685	0.014626	0.00606317	0.00862539	0.0122713	0.00613967	0.00899123	0.0109397
Gm26844	0	0	0	0	0	0	0	0	0
Gm35514	0	0	0	0	0	0	0	0	0
Tent4a	0.241842	0.319405	0.296415	0.283701	0.302485	0.313898	0.276833	0.290398	0.297997
Nsun2	0.250721	0.297755	0.318346	0.296621	0.339193	0.339801	0.323798	0.321205	0.32705	1.07521	1.10309	1.08852	1.07751	-0.138062	0.88198	0.00274864
A530095I07Rik	0.0157117	0.00297629	0.00564295	0	0.00172921	0.00335709	0.00123003	0.0020029	0
Srd5a1	0.0719004	0.0555255	0.0554602	0.0383711	0.0568291	0.0430444	0.0472106	0.0414878	0.0553977
Gm17108	0.0618457	0.0338621	0.0781323	0.0583481	0.065949	0.0538777	0.063788	0.043434	0.0478296
Gm35618	0.00525628	0.00594645	0.00225983	0	0	0.00223893	0.00123003	0	0.00313409
Gm48819	0	0	0	0.00242833	0.00172921	0.0011199	0.00245901	0	0
Ube2ql1	0.149911	0.185653	0.123473	0.121147	0.118693	0.138752	0.110129	0.142995	0.0911819					-0.830299
4930547H16Rik	0	0	0	0	0	0	0	0	0
Med10	0.187389	0.190883	0.160367	0.16949	0.122672	0.14687	0.141704	0.150238	0.114554					-1.08084
4933416O17Rik	0	0	0	0	0	0	0	0	0
1700084F23Rik	0	0.00891051	0	0.00606317	0.000864863	0.00559082	0.00123003	0.00600038	0
Gm3772	0	0.00148891	0	0.00242833	0	0.0011199	0.00123003	0.00300331	0.0015679
AU017674	0	0	0	0	0	0.0011199	0	0	0
4930520P13Rik	0	0	0	0	0	0	0	0	0
Ice1	0.734919	0.767355	0.786617	0.710861	0.768416	0.771181	0.741685	0.727471	0.78592
1700100L14Rik	0	0.00148891	0.00113036	0	0.000864863	0	0	0	0.0015679
D030007L05Rik	0	0	0	0	0	0	0	0	0
Gm36377	0	0	0	0	0	0	0	0	0
Gm36426	0	0	0	0	0	0	0	0	0
Gm36607	0	0	0	0	0.000864863	0	0	0	0
Adamts16	0.026092	0.00891051	0.0112639	0.00848132	0.00431914	0.00670639	0.00491383	0.00300331	0.0078225
Gm36529	0.00525628	0.00148891	0.00338842	0.00364096	0.00172921	0	0.00123003	0	0.0015679
8030423J24Rik	0	0	0	0	0	0	0	0	0
1700112M02Rik	0.00525628	0.00446213	0.00451612	0.0108954	0.00604318	0.00223893	0.00491383	0.00500204	0.0015679
Gm40999	0	0.00148891	0.00113036	0	0.00259304	0.0011199	0	0.0010018	0.00469859
Irx1	0.0104935	0	0	0.00485257	0.000864863	0	0	0	0.0015679
Gm20554	0	0	0	0	0	0.0011199	0	0	0
Irx2	0.026092	0.00594645	0.00789396	0.012101	0.00431914	0.00559082	0.00491383	0.00600038	0.00469859	0.0678204	0.0633639	0.0593044	0.0182446		-2.62407	-0.590062
Gm47902	0	0	0	0	0	0	0	0	0
D730050B12Rik	0	0	0	0	0	0	0	0	0
Irx4	0	0.0103903	0.00451612	0.00485257	0.00518142	0.00559082	0.00368694	0.00600038	0.0078225	0.0172563	0	0.0139036	0.00458283		0	0
Ndufs6	0.992157	0.884954	0.746065	0.72048	0.604548	0.694335	0.535562	0.735318	0.579909					-0.00295981
Mrpl36	0.315626	0.292899	0.286251	0.24526	0.234255	0.248446	0.210318	0.272257	0.224711					-0.0869384
Eprn	0	0	0	0.00121467	0	0	0	0	0
Lpcat1	1.0416	0.924734	0.901246	0.973497	0.909119	0.966716	0.969911	0.999696	1.02593
Slc6a3	0	0	0	0	0	0	0	0	0	0.0138215	0.0138142	0	0.00915115		0	0
Clptm1l	0.307139	0.255951	0.248674	0.230835	0.233519	0.261589	0.264593	0.271427	0.26051
Tert	0.026092	0.0265681	0.0379438	0.0395539	0.035041	0.0441314	0.0364521	0.0444061	0.0264253	0.197617	0.206569	0.203782	0.20504	0	1.42981	0
Slc6a18	0	0	0	0	0	0	0.00123003	0	0
Slc6a19	0.00525628	0	0	0.00364096	0.000864863	0.0011199	0	0.0010018	0.0015679	0	0.00922416	0.00464944	0.00915115		4.48053	0
Slc6a19os	0	0	0	0	0	0	0	0	0
Slc12a7	0.0209112	0.0118685	0.00451612	0.00364096	0.000864863	0.00893494	0.00613967	0.00699802	0	0.827758	0.859653	0.809094	0.800181		0	-0.064345
Nkd2	0	0	0.00451612	0	0.00172921	0.0078211	0.00368694	0.00300331	0.00469859	0.0241015	0.0183897	0.0139036	0.0182446		0	0.854071
Trip13	0.0104935	0.00742924	0.0123855	0.012101	0.00690443	0.0133817	0.00368694	0.00899123	0.0078225	0.0711291	0.0896904	0.0814801	0.0584705	0	-1.30338	-0.299273
Brd9	0.605924	0.649794	0.619297	0.817446	0.614188	0.703308	0.702144	0.583757	0.577809
Gm41002	0	0.00148891	0.00901815	0.00364096	0.00776517	0	0.0159091	0.0020029	0.00313409
Zdhhc11	0	0.00148891	0	0	0	0	0.00123003	0.0010018	0
Gm15912	0	0.00594645	0.00225983	0.00242833	0.000864863	0.00223893	0	0.00300331	0.00313409
Tppp	0.111433	0.124108	0.0941113	0.0940796	0.0840176	0.0953667	0.0998312	0.11273	0.111653	0.599329	0.775661	0.8144	0.647388	0	0.989774	-0.150479
Cep72	0.0312542	0.0148204	0.0123855	0.00968888	0.0154888	0.00893494	0.0146916	0.0129694	0.020251
Slc9a3	0.00525628	0.00891051	0.0101415	0.00606317	0.0129188	0.0078211	0.0122533	0.00799497	0.00313409	0.0138215	0.00922416	0.0185085	0.0182446	0	-3.55648	0
Exoc3	1.00271	0.923163	0.9704	0.866259	0.89802	1.00741	0.917453	0.960065	0.920472
Ahrr	0.0517205	0.0454564	0.032426	0.027682	0.0333513	0.0375972	0.0364521	0.039539	0.0523752					0
Pdcd6	0.298601	0.263417	0.292727	0.31432	0.280573	0.270904	0.262543	0.277227	0.243384					-0.0804986
Sdha	1.33877	1.34575	1.3369	1.21615	1.30822	1.33148	1.30131	1.32337	1.27702	3.25123	3.23993	3.5102	3.46441	0.0592101	0.302962	0.538347
Ccdc127	0.616267	0.616174	0.678432	0.540028	0.620392	0.582818	0.649772	0.599055	0.644558
Lrrc14b	0.0769016	0.0641006	0.0856112	0.0699714	0.0634675	0.0710434	0.073176	0.0608323	0.0599195					-1.10544
Zfp72	0.0517205	0.0839131	0.107818	0.107677	0.0945891	0.0985093	0.0952308	0.113656	0.0911819
Ftl1-ps1	0.0668818	0.0280299	0.0179803	0.0324425	0.0180541	0.0156	0.0122533	0.0189162	0.0156028					0
Gm47428	0.00525628	0.00148891	0.00338842	0.00364096	0.00431914	0.00223893	0.00245901	0.00300331	0
E430024I08Rik	0.340792	0.290465	0.333681	0.311385	0.306688	0.333591	0.281903	0.295306	0.294164
Gm49762	0	0	0.00225983	0	0	0	0.00245901	0	0.0015679
Zfp825	0.0769016	0.0669476	0.091991	0.0780523	0.0945891	0.101645	0.0906156	0.0780233	0.0882335
Gm49763	0	0.00148891	0.00451612	0.00485257	0.00345635	0	0.00368694	0	0.0015679
Gm47467	0.0104935	0.00148891	0.00113036	0.00485257	0.00172921	0.0011199	0.00368694	0.0010018	0.0015679
Gm47469	0.0415236	0.0353165	0.0489164	0.0653333	0.0576606	0.0646301	0.0436333	0.0444061	0.0569065
Gm46430	0.272682	0.201285	0.240083	0.309425	0.230573	0.266254	0.237711	0.226737	0.213931
Erap1	0.164079	0.190883	0.221775	0.236004	0.244515	0.271833	0.199643	0.246301	0.270949	0.319479	0.250014	0.360712	0.426121	0.643093	1.39337	0.134532
Cast	0.056792	0.0951135	0.0898675	0.0906601	0.113905	0.105815	0.0871445	0.102499	0.124662					0
Pcsk1	0.026092	0.0207062	0.0257767	0.0205116	0.0180541	0.0156	0.0207692	0.020893	0.0341062	0.135759	0.11981	0.0858746	0.118897		0	0.115555
1700037F03Rik	0.00525628	0.00594645	0.00338842	0.00364096	0.00776517	0.0111601	0.00245901	0.00500204	0.0015679
Ell2	0.0818855	0.130926	0.125548	0.12561	0.164183	0.150912	0.114682	0.160137	0.124662
Gm48302	0	0.00148891	0.00451612	0.00242833	0.00431914	0.00559082	0.00368694	0.00300331	0.00469859
Glrx	0.159372	0.106228	0.130721	0.12338	0.121082	0.132633	0.112407	0.123809	0.0926538
Rhobtb3	0.53864	0.45055	0.521066	0.477691	0.495865	0.469256	0.497716	0.455891	0.487824
Spata9	0.00525628	0.019237	0.0257767	0.0157115	0.030813	0.0200264	0.029235	0.0238532	0.020251
Rfesd	0.187389	0.169849	0.199299	0.136705	0.148658	0.177902	0.155027	0.162825	0.155975
Gpr150	0	0.00148891	0.00225983	0.00606317	0.00259304	0.0100479	0	0.00300331	0.00313409
Arsk	0.145157	0.120001	0.128654	0.167327	0.160317	0.158962	0.146159	0.121047	0.137554
Ttc37	0.709383	0.702009	0.769472	0.724163	0.732939	0.743343	0.743891	0.672572	0.73499
Fam81b	0.0157117	0.0251049	0.0213268	0.0108954	0.0171995	0.00559082	0.0195557	0.00799497	0.020251
Gm31219	0	0.0103903	0.00676889	0.00242833	0.00862539	0.00559082	0.00613967	0.00300331	0.00313409
Mctp1	0.0312542	0.0411194	0.0412444	0.0300642	0.0534984	0.0255403	0.0328481	0.0414878	0.0447912					-0.607463
Slf1	0.929947	1.04223	1.09844	1.0412	1.06652	1.08762	1.03441	1.08814	1.06619
2210408I21Rik	1.49078	1.65005	1.68941	1.55779	1.61909	1.50848	1.40485	1.51613	1.73044
Fam172a	1.69161	1.75308	1.80103	1.69021	1.75704	1.71914	1.71929	1.71177	1.87601
Pou5f2	0.0517205	0.0626749	0.0543716	0.0525012	0.0392567	0.0538777	0.029235	0.0521593	0.0325732
Gm38604	0.111433	0.135001	0.186438	0.147717	0.203782	0.165969	0.18348	0.147526	0.198976
3110006O06Rik	0	0.00446213	0.00564295	0.00242833	0	0.0011199	0.00123003	0.00300331	0.00626139
Nr2f1	0.302876	0.318211	0.311073	0.34908	0.274864	0.378235	0.26664	0.334777	0.281313	2.14161	2.17164	1.93647	2.05746		-0.953907	-0.110151
A830082K12Rik	0.501926	0.523872	0.53752	0.554167	0.57	0.579073	0.588896	0.558122	0.593489					0.151124
Gm48399	0	0	0.00113036	0	0	0	0	0	0.00313409
Gm31946	0	0	0.00113036	0	0.00172921	0.00335709	0.00123003	0	0
Gm32067	0	0	0.00451612	0.00121467	0.00259304	0.00447439	0.00368694	0.0010018	0.0015679
Gm48402	0	0	0	0	0.00172921	0.00223893	0	0	0
Gm29318	0	0.00148891	0.00113036	0	0.000864863	0	0	0	0
Gm28526	0.00525628	0.00446213	0	0.00485257	0.00259304	0.00335709	0.00491383	0.00400302	0.00469859
Arrdc3	0.353212	0.348947	0.392582	0.256494	0.339193	0.365247	0.404107	0.366993	0.453868	2.05403	1.87763	1.85899	1.87554	0.356763	1.72953	-0.079744
1700023H06Rik	0.00525628	0.00297629	0.0123855	0.00242833	0.00862539	0.00559082	0.00736448	0.00600038	0.0156028
5430425K12Rik	0	0	0	0.00121467	0.00259304	0.0011199	0	0.0020029	0
Gm4211	0.125982	0.0740408	0.0619744	0.0849429	0.0880928	0.0816692	0.0708348	0.0723157	0.0748909
9330111N05Rik	0.182757	0.184342	0.26005	0.192004	0.237194	0.22659	0.200714	0.206036	0.235411
Gm49375	0.00525628	0.00148891	0.00113036	0.00242833	0.00172921	0.00447439	0	0.00300331	0.00626139
Adgrv1	1.69811	1.68892	1.72336	1.64547	1.65332	1.69165	1.62908	1.6094	1.79198	1.81447	1.94166	2.18405	2.2646		-2.17467	0.0962819
Lysmd3	0.277034	0.341912	0.330987	0.251398	0.321302	0.287522	0.316899	0.330798	0.332044
Polr3g	0.159372	0.141769	0.138961	0.148813	0.157217	0.159965	0.146159	0.14843	0.162998
Mblac2	0.542261	0.587711	0.703647	0.66101	0.70296	0.727868	0.643483	0.688827	0.586193
Gm17259	0.125982	0.126839	0.164409	0.157555	0.147097	0.14687	0.134996	0.157444	0.157382
Cetn3	1.13327	1.09619	1.10686	1.03824	1.02673	1.01519	0.970539	1.00919	0.922129	2.049	2.06067	2.06111	1.98626	-0.806262	-1.42495	-0.191153
Gm48155	0	0.00148891	0.00338842	0.00606317	0.00172921	0.00447439	0.00368694	0.00400302	0
2310067P03Rik	0.0363981	0.0309489	0.030213	0.0217092	0.0299659	0.0211308	0.0304404	0.0189162	0.0432696
Mef2c	2.06825	2.42571	2.61165	2.21111	2.67521	2.28265	2.68288	2.26502	2.4937	0.0444442	0.0721929	0.0770721	0.0976052		-0.221135	1.06535
C130071C03Rik	1.46049	1.53961	1.6675	1.58397	1.71734	1.6419	1.70388	1.57685	1.78016					-0.252675
Gm26803	0.5204	0.573767	0.609695	0.625217	0.750529	0.714275	0.708182	0.627227	0.737815					-0.141135
2810049E08Rik	0.219402	0.225696	0.244862	0.268649	0.288386	0.291189	0.268684	0.238677	0.308169					0.0413798
Gm4241	0.0157117	0.0294901	0.0346357	0.0241013	0.0189082	0.0211308	0.0171257	0.0238532	0.0341062
Gm17750	0.633342	0.630679	0.596294	0.596573	0.58103	0.531036	0.511593	0.535484	0.544853					-0.646471
A230107N01Rik	0.0618457	0.0583895	0.0663009	0.0711285	0.0700754	0.0635585	0.0661408	0.0589095	0.0734007
Tmem161b	0.84748	0.921591	0.932984	0.837306	0.956252	0.92661	0.980552	0.932501	0.994777					0.411128
Gm49223	0.0104935	0.0133452	0.0123855	0.00727275	0.011203	0.0178149	0.00858825	0.0109817	0.0171539
Ccnh	0.960034	0.961917	0.965197	0.909598	0.981884	0.910012	0.993589	0.965207	0.973364
Rasa1	1.31357	1.38107	1.45915	1.26601	1.43937	1.36667	1.51659	1.40131	1.49639
Cox7c	2.20701	2.01468	1.88639	1.78212	1.68622	1.81936	1.53879	1.85023	1.59523					0.176152
Gm34585	0	0.00297629	0	0	0	0.00223893	0.00245901	0.0010018	0
Edil3	3.32575	3.45705	3.2984	3.17184	3.47226	3.20863	3.51485	3.35722	3.23649	3.93591	3.96986	3.61464	3.4669		0.331064	-0.7742
Hapln1	0.0209112	0.0133452	0.0168631	0.00968888	0.0171995	0.0122713	0.0159091	0.0129694	0.0187032	0.00692732	0.0229508	0.0185085	0.0317783		0	0.178614
Vcan	0.0769016	0.0236401	0.0291052	0.0348169	0.025723	0.0233372	0.013473	0.020893	0.0478296	0.0973294	0.102676	0.129099	0.0759949		-0.568947	0
Gm4117	0.0312542	0.0965075	0.100454	0.0780523	0.101056	0.0614128	0.100979	0.0414878	0.0955931
Xrcc4	0.992157	1.08289	1.05393	1.02993	1.04278	0.956938	1.06532	1.07107	1.07217	1.30897	1.32431	1.23024	1.32293		-1.24927	0.0895038
Tmem167	0.997442	1.09479	1.10476	0.985207	1.01907	1.06316	0.985532	1.02306	1.03361
Gm29680	0.0104935	0.00446213	0.0101415	0	0.00862539	0.00447439	0.00245901	0.00400302	0.00313409
Gm47520	0	0	0	0	0.000864863	0.0011199	0	0	0.0015679
Atp6ap1l	0.0157117	0.0103903	0.0101415	0.00485257	0.00431914	0.0111601	0.00368694	0.00699802	0.00469859
Rps23	2.14883	2.113	1.89797	1.58519	1.58114	1.77749	1.58258	1.91968	1.74829					0.755005
Atg10	0.805916	0.863008	0.944193	0.828437	0.88543	0.885964	0.835695	0.873008	0.972565
Gm47381	0	0.00148891	0	0.00485257	0.00431914	0	0.00245901	0	0.00313409
A830009L08Rik	0.0209112	0.0425665	0.0246655	0.0108954	0.0197619	0.0156	0.0268213	0.0139623	0.0171539
Gm29540	0	0	0	0	0	0.0011199	0	0	0.00313409
Ssbp2	2.27604	2.49948	2.34408	2.24919	2.42436	2.26667	2.57178	2.39816	2.60773	2.18273	2.16133	2.13082	2.16986		1.15005	-0.0579491
4833422C13Rik	0.250721	0.391587	0.396023	0.290672	0.398152	0.28016	0.523627	0.285473	0.387061
Acot12	0.0517205	0.0454564	0.052192	0.0618449	0.0626393	0.0397785	0.0614314	0.0569841	0.0386951
Zcchc9	0.349084	0.46681	0.407152	0.466301	0.387609	0.435689	0.399449	0.347435	0.387061
Ckmt2	0.0104935	0.0221739	0.0190966	0.0288736	0.0358851	0.0244392	0.029235	0.020893	0.0156028
1700119I11Rik	0	0	0	0	0	0.0011199	0	0.0010018	0
Rasgrf2	2.08324	2.19141	2.23398	2.24406	2.30759	2.34968	2.28892	2.22613	2.47886					-0.218505
Msh3	0.666896	0.568754	0.645557	0.539192	0.55182	0.607294	0.615645	0.552666	0.631453
Gm20379	0.00525628	0.00446213	0.00451612	0.00121467	0.0103443	0.00223893	0.00368694	0.00500204	0.0156028
Dhfr	0.0868522	0.0626749	0.0792031	0.0489816	0.065949	0.0592639	0.0602517	0.0723157	0.0614237	0.265622	0.246118	0.301485	0.290087	0	0	0.119657
C030017D09Rik	0	0.00297629	0	0.00242833	0.000864863	0.0011199	0.00123003	0	0
Ankrd34b	0.0104935	0.0133452	0.00564295	0.00848132	0.00259304	0.00447439	0.00491383	0.00500204	0.00313409
Fam151b	0.0868522	0.100681	0.101508	0.12003	0.110703	0.109974	0.137235	0.105296	0.104375
Zfyve16	0.629943	0.604464	0.650609	0.629151	0.681004	0.667077	0.671567	0.620724	0.689023
Spz1	0	0	0	0	0	0.0011199	0	0	0
Serinc5	0.666896	0.660201	0.709882	0.695936	0.693897	0.759316	0.743891	0.678846	0.798602					-0.110293
Thbs4	0.0157117	0.00148891	0.00113036	0.00121467	0.00172921	0	0.00613967	0.0010018	0.00313409	0.366019	0.355035	0.278632	0.334446		0	0.0439956
Mtx3	0.232908	0.220591	0.222745	0.215219	0.264818	0.240881	0.207124	0.249676	0.238074
Gm31630	0	0	0	0	0	0	0	0	0
Cmya5	0.0517205	0.0569582	0.0770608	0.0815017	0.081567	0.0689088	0.0696627	0.0665854	0.0569065
Gm4814	0	0	0.00113036	0	0	0.0011199	0	0	0.0015679
A630019I02Rik	0	0	0	0	0	0	0	0	0
Tent2	0.951891	0.993685	1.05284	0.910891	1.07229	1.0163	1.07294	1.02158	1.06544					0.110417
Homer1	0.626536	0.729223	0.611917	0.550023	0.637177	0.523262	0.650556	0.649119	0.704509	1.42472	1.32246	1.57157	1.64987		-0.668907	-0.0567214
Jmy	0.784675	0.845704	0.802913	0.727103	0.825182	0.730571	0.778019	0.801787	0.89876
Bhmt	0	0.00446213	0.00225983	0	0	0.00223893	0.00245901	0	0	0.00692732	0.0320298	0.00928395	0.0317783		0	0
Gm15622	0	0	0.00113036	0	0	0.0011199	0	0	0
Bhmt2	0.00525628	0	0.00225983	0.00121467	0	0.00223893	0.00123003	0.0010018	0.00313409
Dmgdh	0	0.00148891	0.00451612	0	0.00259304	0.00335709	0.00368694	0.00300331	0
AW495222	0	0.00148891	0.00225983	0.00121467	0.000864863	0.00335709	0	0.0020029	0.0015679
Gm47210	0.00525628	0.0162941	0.014626	0.012101	0.0120612	0.0178149	0.00981098	0.00600038	0.0109397
Arsb	0.715809	0.739074	0.764155	0.866259	0.815383	0.832862	0.807848	0.781524	0.799504
Gm47216	0	0.00148891	0	0.00485257	0	0	0	0	0.00313409
Lhfpl2	0.25514	0.183031	0.175466	0.13781	0.182594	0.152928	0.187807	0.19119	0.131838
Gm15907	0	0	0.00113036	0.00121467	0	0	0	0	0
Scamp1	1.22624	1.10106	1.06424	1.02277	1.10202	1.05294	1.02356	1.04265	1.03284					-0.606156
Gm32089	0.0157117	0.00742924	0.0168631	0.0108954	0.00690443	0.00335709	0.00613967	0.0010018	0.0109397
Gm48102	0.00525628	0.0148204	0.00676889	0.00485257	0.0103443	0.0078211	0.0122533	0.00300331	0.0078225
Gm9776	0.0209112	0.0396709	0.0434406	0.0300642	0.035041	0.0299362	0.0280286	0.0326974	0.0417464
Ap3b1	0.893561	0.871989	0.916903	0.88019	0.984072	0.900441	0.962352	0.878469	0.901282	1.06861	1.08575	1.04404	1.06659		-0.947678	0.117148
Gm48287	0	0	0	0	0	0	0	0	0
Gm32305	0	0	0	0	0.000864863	0	0.00123003	0	0
Gm32351	0	0	0	0	0	0	0	0	0
Tbca	0.885032	0.797665	0.830518	0.740256	0.71091	0.759978	0.703656	0.743722	0.709314					0.0135365
Otp	0	0	0	0	0	0	0	0	0	0.00692732	0.0138142	0.00464944	0		0	0
Wdr41	0.623121	0.596605	0.670638	0.69218	0.654318	0.686699	0.684642	0.640788	0.610028
Gm48350	0.0157117	0.0324063	0.0313199	0.027682	0.0551647	0.0452176	0.059071	0.0627525	0.0463112					0.111804
Gm48420	0.0312542	0.0207062	0.0291052	0.0205116	0.0291183	0.0375972	0.0352518	0.0169367	0.0264253
Pde8b	0.683386	0.854794	0.771461	1.02993	1.21961	1.20598	1.29279	1.27117	1.27183	0.972795	1.12659	1.42838	1.49727	1.89218	3.36828	0.522745
Gm16243	0	0	0	0.00121467	0	0	0.00736448	0.0010018	0
Zbed3	0.182757	0.179089	0.165418	0.174882	0.154888	0.167965	0.157236	0.178849	0.150332					1.08292
Aggf1	0.619698	0.624894	0.615612	0.559948	0.575235	0.632084	0.592165	0.660576	0.582007
Crhbp	0.0363981	0.0221739	0.0179803	0.0217092	0.0189082	0.0200264	0.013473	0.0179268	0.0078225	0.0275119	0.157633	0.0682156	0.0584705	0	-1.79122	0.122132
S100z	0	0	0	0.00242833	0	0	0	0	0
F2rl1	0	0.00446213	0.00225983	0.00121467	0.00172921	0.0011199	0	0.0010018	0.00469859	0.0343087	0.0677851	0.0458336	0.054056	0	-4.52506	1.90235
Gm48730	0	0	0	0	0	0	0	0.0020029	0.0015679
F2r	0.026092	0.0221739	0.014626	0.00968888	0.0146326	0.0178149	0.0146916	0.0169367	0.0295025	0.594738	0.624801	0.410613	0.330801		0	-0.492399
Iqgap2	0.125982	0.120001	0.0845452	0.121147	0.117896	0.126489	0.111269	0.143902	0.236743	0.215669	0.230428	0.251506	0.255899		-0.0364832	0.141022
F2rl2	0	0	0.00338842	0	0.000864863	0.0011199	0	0.0020029	0.00313409	0.00692732	0.00922416	0.00928395	0.00915115		-0.16713	0
AC171003.1	0.00525628	0	0.00113036	0	0.00345635	0.0011199	0.00368694	0.0020029	0.00938193
AC163685.1	0	0.00148891	0.00113036	0.00121467	0.00259304	0.00559082	0.00368694	0	0.00469859
Sv2c	0.0818855	0.0626749	0.0543716	0.0407358	0.030813	0.0419566	0.0352518	0.0473184	0.0402216	0.116672	0.124061	0.133351	0.114663	0	1.14824	0.228434
Gm20075	0.00525628	0.0103903	0.00225983	0	0.00345635	0.00223893	0.00123003	0.00300331	0.0015679
Gm17190	0	0	0	0	0	0	0	0	0
Gm29543	0	0.00148891	0.00113036	0.00121467	0	0.00223893	0.00123003	0.0010018	0
Poc5	0.340792	0.353618	0.311984	0.317249	0.35416	0.366986	0.378777	0.35842	0.317011
Ankdd1b	0.0104935	0.00891051	0.014626	0.00968888	0.0094851	0.0100479	0.0171257	0.0129694	0.00938193
Polk	0.332452	0.345433	0.311984	0.331805	0.341926	0.3157	0.333596	0.359983	0.338261	0.552751	0.550929	0.72988	0.746473		0.289031	0.26456
Gm17622	0	0	0	0	0	0.0011199	0	0	0
Col4a3bp	0.95461	1.02696	1.03859	0.946637	1.11486	1.08075	1.09615	1.12629	1.1751	1.55686	1.53536	1.57313	1.47267	0.731278	1.50001	-0.129343
Gm48133	0	0.00148891	0	0	0	0	0.00368694	0.0010018	0.0015679
Hmgcr	0.683386	0.519721	0.553788	0.50706	0.557709	0.518577	0.529607	0.542382	0.629426	2.54708	2.51704	2.51338	2.41591		1.0881	-0.0919621
Ankrd31	0.0363981	0.0280299	0.0390448	0.0181136	0.0282702	0.0321292	0.0364521	0.0268073	0.0538872
Gcnt4	0.00525628	0.00742924	0.00451612	0.00364096	0.00431914	0.0011199	0.00613967	0.00500204	0.00313409	0.78205	0.742859	0.803769	0.86462		-1.8614	0.143828
Gm48597	0	0	0	0	0	0.00335709	0.00123003	0.0010018	0
1700029F12Rik	0	0	0	0	0.000864863	0	0	0	0
Fam169a	2.24639	2.38664	2.26795	2.18943	2.31665	2.25616	2.29646	2.27375	2.16722					-1.13659
Gm6169	0.0415236	0.0396709	0.0291052	0.0264894	0.0400983	0.0321292	0.0400472	0.0258233	0.0295025
Nsa2	0.393858	0.438509	0.415654	0.414362	0.362932	0.438172	0.395713	0.380913	0.359203
Gfm2	0.585014	0.522835	0.538298	0.608577	0.527418	0.599921	0.537259	0.536175	0.528633
Hexb	0.486974	1.77283	1.34671	0.32503	1.66674	0.769867	1.49099	0.930925	2.402
Enc1	0.026092	0.0103903	0.00225983	0.00606317	0.00604318	0.00559082	0.00736448	0.00600038	0.0015679					0
C430039J16Rik	0	0	0	0	0	0	0	0	0
Gm33447	0	0	0	0	0	0.0011199	0	0	0
Lncenc1	0.0104935	0.00148891	0	0.00606317	0.000864863	0.0011199	0.00245901	0.0010018	0.00626139
Gm2379	0	0	0	0.00121467	0	0	0	0	0
Gm41030	0	0	0	0	0	0.0011199	0	0.0010018	0
Gm5086	0	0.00297629	0.00113036	0	0	0	0.00245901	0	0
5330416C01Rik	0	0	0	0	0	0	0	0.0010018	0
Gm26619	0	0	0.00113036	0.00121467	0.000864863	0	0	0	0.00313409
Gm10260	0	0	0.00113036	0.00121467	0	0	0	0.0020029	0
Gm41031	0	0	0.00113036	0	0	0.0011199	0.00245901	0.0020029	0.0015679
Gm34388	0.00525628	0	0	0	0	0	0	0	0
Arhgef28	0.201196	0.14716	0.161379	0.127836	0.125054	0.144845	0.13163	0.131148	0.140403	0.969253	1.04148	1.15067	1.1783		-1.82535	0.11876
Utp15	0.173448	0.167198	0.237207	0.183468	0.227621	0.232323	0.203922	0.197322	0.183864
Ankra2	0.696443	0.656426	0.64628	0.683883	0.620955	0.783599	0.645058	0.656768	0.670416
Gm21976	0.00525628	0.0133452	0.00451612	0.00242833	0.0103443	0.00447439	0.00491383	0.00600038	0.00469859
Btf3	1.02358	1.01153	0.860722	0.87291	0.761288	0.836003	0.735046	0.877378	0.716015					0.552735
Gm9828	0.116299	0.0712077	0.0888046	0.113305	0.104279	0.0816692	0.0963822	0.0921942	0.0748909
Foxd1	0	0.00594645	0.00451612	0.00121467	0	0.00670639	0.00123003	0.00400302	0.00469859	0.0275119	0.0274974	0.0814801	0.0496279		0	-0.369275
2310005E17Rik	0	0	0	0	0	0	0	0	0
Gm29501	0	0	0	0	0	0	0	0	0
Gm10320	0	0	0	0.00121467	0	0.00223893	0	0.0020029	0
Gm48050	0	0	0	0	0	0	0	0	0
Tmem174	0	0	0	0	0	0	0	0	0
Tmem171	0	0	0	0.00121467	0	0	0	0	0
Gm9465	0.0157117	0.0236401	0.0235535	0.0264894	0.0282702	0.0144913	0.0268213	0.0179268	0.0156028
Fcho2	2.09191	2.15675	2.24975	2.21975	2.30426	2.17711	2.33915	2.24993	2.0558
D130062J10Rik	0.135601	0.106228	0.108867	0.143322	0.131386	0.115155	0.113545	0.114582	0.0911819
Gm47551	0.0415236	0.0626749	0.0898675	0.0606803	0.0929678	0.0277399	0.105561	0.043434	0.0763795
Tnpo1	1.62146	1.61838	1.56001	1.4789	1.5537	1.60739	1.6195	1.64956	1.61226	2.48331	2.49422	2.72961	2.63198		0.585409	-0.132301
Gm35215	0	0	0	0	0	0.0011199	0.00123003	0	0.00313409
1700024P04Rik	0	0	0	0	0	0	0	0	0
Gm35279	0	0	0	0	0	0	0	0	0
A930014D07Rik	0.046631	0.0324063	0.0467286	0.0193131	0.0129188	0.0211308	0.013473	0.020893	0.0295025
2310020H05Rik	0	0	0.00113036	0	0	0	0	0	0
Gm807	0.00525628	0	0.00113036	0	0	0	0	0	0
Zfp366	0	0.00148891	0.00225983	0.00242833	0.000864863	0	0.00491383	0	0
Ptcd2	0.223918	0.21675	0.192388	0.198372	0.209778	0.212155	0.196424	0.210373	0.220678
Mrps27	0.250721	0.301386	0.334578	0.336624	0.321302	0.34157	0.330664	0.344281	0.338261					0.222301
6430562O15Rik	0.0967347	0.0669476	0.0543716	0.0430965	0.0576606	0.0452176	0.053153	0.0598712	0.0447912
Map1b	2.6008	2.50998	2.16757	2.13818	1.98372	2.10758	2.08506	2.31843	2.16687	3.43227	3.54315	3.41866	3.38139		0.403505	-0.493802
Gm26559	0.182757	0.129565	0.154283	0.177034	0.152555	0.187772	0.171511	0.157444	0.104375
Cartpt	1.10906	1.01079	1.08464	0.874899	0.888705	0.892617	0.74756	0.96572	0.813853	0.730669	0.810374	0.911676	0.818516	-0.142303	-0.243267	0.231172
Mccc2	0.409801	0.358274	0.429994	0.428878	0.449737	0.52014	0.442644	0.476925	0.375015
Bdp1	0.989507	0.974102	1.00236	0.952928	0.995833	1.01519	1.01688	0.999696	1.03438					-0.469536
BC001981	0	0.00148891	0	0	0.000864863	0	0.00123003	0	0.0015679
Serf1	0.145157	0.156545	0.117232	0.116671	0.0864641	0.0806101	0.0894595	0.0893711	0.0793521					-1.2723
Smn1	0.302876	0.336023	0.302846	0.350987	0.261935	0.303042	0.252248	0.321205	0.265739	1.37739	1.43454	1.36471	1.33753		0.644569	-0.138141
Naip2	0	0.00148891	0	0	0.000864863	0.00223893	0.00491383	0	0
Naip5	0	0	0.00338842	0.00121467	0.00172921	0.00223893	0.00123003	0	0.00469859	0	0.00922416	0.0139036	0		0	0
Naip6	0	0	0	0	0	0.0011199	0	0.0010018	0.0015679
Naip1	0.0157117	0	0.00451612	0.00968888	0.0120612	0.00335709	0.00613967	0.00699802	0.00938193	0.0241015	0.0183897	0.0139036	0.0317783		-0.560486	0.494513
Gtf2h2	0.357329	0.374452	0.390858	0.441461	0.40012	0.411466	0.415223	0.424127	0.403759					0.593968
Ocln	0.0618457	0.0425665	0.0663009	0.0837968	0.0864641	0.0699765	0.0661408	0.0846537	0.0644273	0.0973294	0.11981	0.133351	0.0933089		1.49437	-0.33426
Gm48596	0	0.00297629	0.00113036	0.00485257	0.00690443	0.00223893	0.00858825	0.00500204	0.00626139
Marveld2	0.026092	0.0512188	0.0423429	0.0769006	0.0426203	0.0473875	0.0543385	0.0540912	0.0356374	0.116672	0.0677851	0.141818	0.160559		-2.05381	0.374374
Rad17	0.60938	0.596605	0.610436	0.606184	0.582764	0.661422	0.583979	0.647841	0.512228
Ak6	0.302876	0.295329	0.345299	0.40246	0.303186	0.332702	0.326744	0.334777	0.30182
Taf9	0.026092	0.0133452	0.0123855	0.00968888	0.0197619	0.0255403	0.0171257	0.0159459	0.020251	0.892779	0.934187	1.14646	1.10124		0	0.067122
Ccdc125	0.056792	0.0697891	0.0738412	0.106549	0.0526646	0.0517175	0.0848258	0.0608323	0.0325732
Cdk7	0.483212	0.440706	0.412259	0.524061	0.486015	0.47491	0.422586	0.474042	0.422608	0.692507	0.778361	0.669674	0.773577	0.115671	-0.00296552	0.194948
Mrps36	0.468065	0.463573	0.435858	0.479435	0.352806	0.414831	0.367376	0.387823	0.31449					0
Cenph	0.0157117	0.0118685	0.0101415	0.00727275	0.0129188	0.00335709	0.00491383	0.00600038	0.00938193					0
Ccnb1	0	0	0	0.00364096	0.00518142	0	0	0.0010018	0.00313409	0.0241015	0.0229508	0.00464944	0.0317783	0	0	0
Slc30a5	0.728577	0.660201	0.702952	0.674777	0.669628	0.687395	0.605975	0.638858	0.67828
Gm29502	0	0.00297629	0.00225983	0.00242833	0.00259304	0.0011199	0.00123003	0.0010018	0.0015679
5930438M14Rik	0	0	0	0.00121467	0	0.0011199	0	0	0.0015679
4932411K12Rik	0.00525628	0	0.00225983	0.00242833	0.000864863	0.00223893	0.00123003	0.0020029	0.0015679
Gm41043	0	0	0	0	0	0	0	0	0
Gm47533	0	0	0	0	0.000864863	0	0	0	0
Gm29341	0	0	0	0	0	0	0	0	0
Pik3r1	0.328264	0.320599	0.236248	0.165161	0.184879	0.188755	0.181311	0.228449	0.267043	1.2518	1.31504	1.49268	1.53735	-0.847245	-0.764322	0.343523
Gm47007	0	0	0	0	0	0	0	0	0
Gm29927	0	0	0	0	0	0	0	0	0
Cd180	0	0.00594645	0	0.00727275	0.00172921	0.0011199	0.00123003	0.0020029	0.00626139	0.0241015	0.00922416	0.00464944	0.0272811		0	0
Mast4	0.223918	0.190883	0.229512	0.260557	0.220956	0.263457	0.23353	0.210373	0.29032
1700099I09Rik	0	0	0	0	0	0	0.00123003	0	0
Gm17160	0	0	0.00113036	0.00364096	0	0	0.00368694	0.0010018	0
Gm30551	0	0.00594645	0.0101415	0.00485257	0.00431914	0.00447439	0	0.0020029	0.00626139
Srek1	1.84166	1.71819	1.88975	1.88769	1.8384	1.9645	1.83521	1.8105	1.88623
Erbin	0.712599	0.823148	0.795765	0.729303	0.794587	0.877452	0.866394	0.859815	0.966958	1.84572	1.81458	1.87178	1.89047	-0.0139661	0.34521	0
Gm47849	0	0.00297629	0.00225983	0.00242833	0.00259304	0.00223893	0	0.0020029	0
Gm47851	0	0	0	0.00121467	0.00172921	0.0011199	0	0	0
Nln	0.056792	0.0569582	0.051101	0.0442755	0.0534984	0.0419566	0.0448267	0.0405137	0.0508616					0.00229392
Sgtb	0.154649	0.223146	0.168439	0.0883759	0.101863	0.115155	0.0986825	0.147526	0.151745					-0.604007
Trappc13	0.49447	0.619087	0.624441	0.712345	0.589679	0.613165	0.59868	0.647841	0.572544
Shld3	0.0209112	0.0221739	0.030213	0.0252958	0.0240223	0.0277399	0.0352518	0.0502249	0.0295025					0.739884
Trim23	0.483212	0.523872	0.608212	0.509623	0.550639	0.542619	0.587259	0.489828	0.552361
Ppwd1	0.498203	0.49245	0.509991	0.564885	0.53699	0.628465	0.505538	0.515993	0.474337
Cenpk	0.026092	0.00594645	0.0112639	0.0205116	0.00690443	0.00447439	0.00613967	0.00500204	0.0078225					0
Adamts6	0.680103	0.644086	0.574438	0.50706	0.671258	0.48775	0.642695	0.554032	0.555567	0.487385	0.483033	0.531525	0.596689		-0.440295	0.56287
Cwc27	1.09187	1.04223	1.15132	1.13049	1.12044	1.10387	1.11275	1.07963	1.15904	1.36666	1.29066	1.20015	1.28575		-0.719303	0.0594325
2610204G07Rik	0.056792	0.0512188	0.0792031	0.0371873	0.0774734	0.0473875	0.0460191	0.0482879	0.0584138
Srek1ip1	0.464253	0.495623	0.512371	0.467181	0.420301	0.471682	0.434473	0.429345	0.354303					-1.08896
Shisal2b	0.0415236	0.111753	0.129688	0.117792	0.110703	0.165969	0.106704	0.0996956	0.146085
Rgs7bp	1.18977	1.38449	1.3476	1.45959	1.37445	1.43207	1.44111	1.48425	1.48634					0.497853
4933425L06Rik	0	0.00446213	0	0.00121467	0.00518142	0.00223893	0.00123003	0	0.00469859
Rnf180	1.07947	1.09967	1.29419	1.32055	1.30682	1.35489	1.25926	1.28275	1.36003					-0.264078
Htr1a	0	0.00148891	0.00225983	0.00242833	0.000864863	0	0	0.0010018	0	0.0275119	0.0677851	0.0413152	0.0317783		0	-0.642324
Gm10739	0	0.00446213	0.00113036	0.00242833	0.0094851	0.00670639	0.00491383	0.00300331	0.0015679
Gm30411	0.00525628	0.00148891	0	0	0	0	0	0.0010018	0.0015679
Gm28989	0.0104935	0.0133452	0.0135062	0.0157115	0.011203	0.00447439	0.0219816	0.0129694	0.00626139
Ipo11	0.619698	0.786481	0.784649	0.771203	0.798571	0.712909	0.797974	0.761565	0.818308
Gm28988	0	0	0.00451612	0.00121467	0.00604318	0.00223893	0.00491383	0.00300331	0.00626139
Dimt1	0.263937	0.325362	0.326485	0.277699	0.367633	0.302134	0.340416	0.304261	0.354303
Kif2a	1.45281	1.47516	1.30476	1.32831	1.46905	1.27936	1.35953	1.37103	1.27183
3830408C21Rik	0.219402	0.214184	0.233365	0.278701	0.241591	0.207311	0.249145	0.224166	0.144667
Gm48684	0	0.00742924	0.00338842	0.00121467	0.00690443	0.0078211	0.00491383	0.00799497	0.00469859
Gm31452	0.00525628	0.0103903	0.015745	0.0133055	0.011203	0.0133817	0.00736448	0.0139623	0.020251
AI197445	0	0.0103903	0.00789396	0.00606317	0.00776517	0.0167079	0.0122533	0.00400302	0.00938193
Gm32004	0	0.00148891	0.00676889	0.00364096	0.000864863	0.0078211	0.00123003	0	0
Gm32090	0	0	0	0	0	0	0	0	0
1700006H21Rik	0	0	0	0	0	0	0	0	0
Zswim6	0.332452	0.371	0.312895	0.20682	0.18564	0.232323	0.189967	0.233572	0.211223
B230220B15Rik	0.10655	0.104843	0.0565479	0.0653333	0.0584916	0.0858977	0.063788	0.102499	0.0911819
Ndufaf2	0.531372	0.563723	0.511578	0.456593	0.440204	0.452979	0.500328	0.492679	0.453868					0
Smim15	0.214872	0.273311	0.250576	0.155375	0.149438	0.185804	0.168229	0.22588	0.186623
Ercc8	0.25514	0.176455	0.219835	0.225649	0.238661	0.19562	0.194275	0.223307	0.178329					0
Elovl7	0.00525628	0.00742924	0.0123855	0.00364096	0.00259304	0.00670639	0.00491383	0.00998681	0.0124957
Gm2822	0	0	0	0	0	0.0011199	0	0	0
Depdc1b	0	0	0	0.00121467	0.000864863	0	0.00368694	0	0					0
Pde4d	1.45665	1.61059	1.32972	1.38757	1.40254	1.32479	1.40159	1.31694	1.52937					-1.64075
Rab3c	1.24635	1.3805	1.20676	1.42335	1.37378	1.4162	1.53539	1.43469	1.58951					0.225938
Gapt	0	0	0	0	0	0	0	0	0
Plk2	0.091802	0.0641006	0.0489164	0.0407358	0.0468139	0.0365052	0.0352518	0.043434	0.0538872	1.32984	1.36978	1.20622	1.13088	0.0159929	1.28966	-0.214765
Gm33045	0.00525628	0.00594645	0.00676889	0.00606317	0.00518142	0.00893494	0.00736448	0.0020029	0.0078225
Gm33172	0	0	0	0	0	0.0011199	0	0	0.00313409
4930526H09Rik	0	0	0	0	0	0	0	0.0010018	0
Gm38397	0	0	0	0	0	0	0	0	0
3110015C05Rik	0	0.00148891	0	0.00121467	0.000864863	0	0.00245901	0	0
Actbl2	0	0	0	0	0	0	0	0	0
Gm6270	0	0	0	0	0	0	0	0.0010018	0
Gpbp1	1.44122	1.56147	1.44883	1.30096	1.45901	1.3461	1.47249	1.46768	1.50857
Gm15290	0	0	0.00225983	0	0	0	0.00123003	0.0010018	0
Gm15288	0	0	0.00113036	0	0.000864863	0	0	0	0
Gm15286	0	0.00446213	0.00225983	0.00364096	0.000864863	0.00335709	0.00123003	0.00400302	0.0015679
Gm10198	0	0	0	0	0	0	0	0	0
Mier3	0.381784	0.480755	0.448343	0.443249	0.428038	0.461954	0.472218	0.471875	0.507821
Gm15287	0.0104935	0.0148204	0.00676889	0.00364096	0.0103443	0.00447439	0.0110327	0.00998681	0.00626139
Map3k1	0.585014	0.582746	0.602266	0.575525	0.581608	0.684609	0.597868	0.608288	0.66943	1.19985	1.1827	1.31503	1.24567	0.16028	0.933218	-0.200692
Gm15327	0.0209112	0.0338621	0.0673805	0.0548428	0.0509954	0.065701	0.0340504	0.0473184	0.0341062
Gm15325	0	0	0	0	0	0	0	0	0
Gm15324	0	0.00148891	0	0.00121467	0	0	0	0	0
Gm15326	0	0.00148891	0.00113036	0.00242833	0.000864863	0.00335709	0	0.00400302	0.0015679
Gm15322	0	0	0	0	0	0	0	0	0
Gm15323	0	0	0	0	0	0	0	0	0
Gm48802	0	0	0	0	0	0.0011199	0	0	0
Ankrd55	0.091802	0.0951135	0.0941113	0.0940796	0.0889064	0.0943176	0.0825034	0.0940732	0.123222
Gm48837	0	0.00297629	0.00451612	0	0.00776517	0	0.00368694	0.0010018	0
2810403G07Rik	0	0	0	0	0	0	0	0.0010018	0
Gm48876	0	0	0	0	0	0	0	0	0
Gm48879	0	0	0	0	0	0	0	0	0
Il6st	0.535011	0.505101	0.50123	0.438774	0.517783	0.50206	0.501198	0.466809	0.506718	1.60559	1.71803	1.7866	1.77048		-0.177353	-0.252353
Il31ra	0.1308	0.404024	0.201267	0.0466305	0.242323	0.0880073	0.239796	0.197322	0.344452
Ddx4	0.026092	0.0309489	0.0268871	0.0205116	0.0400983	0.0233372	0.0352518	0.0268073	0.0325732	0.113466	0.0853359	0.0902558	0.0759949		2.72199	0
Slc38a9	1.18746	1.15289	1.26202	1.41289	1.20917	1.27751	1.20585	1.16881	1.14563
Gm47827	0.0868522	0.0867213	0.115145	0.0769006	0.112305	0.0763661	0.0825034	0.068498	0.0970605
Gm47850	0	0	0	0	0	0	0	0	0
Plpp1	0.0818855	0.163213	0.150213	0.136705	0.134542	0.143831	0.161643	0.152042	0.154566
Mtrex	0.829813	0.854794	0.802913	0.696686	0.833459	0.814505	0.835006	0.7856	0.837749	1.28353	1.30758	1.43356	1.48748		0.0203846	0.273123
Dhx29	0.441167	0.345433	0.390858	0.368036	0.390252	0.40978	0.333596	0.380913	0.393047
Ccno	0	0	0	0.00121467	0	0	0	0	0
Mcidas	0	0.00148891	0.00113036	0	0.00172921	0	0	0	0
Cdc20b	0	0.00297629	0	0.00121467	0.00172921	0	0.00245901	0	0.00938193
Gpx8	0.056792	0.0294901	0.0357392	0.027682	0.0265726	0.0473875	0.0219816	0.0356335	0.0233414
4930563N14Rik	0	0	0	0	0	0	0	0	0
Gzma	0	0	0	0	0	0	0	0	0	0.00692732	0	0.00464944	0		0	-2.00122
1700084D21Rik	0	0	0	0.00121467	0	0	0	0.0010018	0
Gzmk	0	0	0	0	0	0.0011199	0	0	0	0.0138215	0.00922416	0	0		0	0
Esm1	0	0	0	0	0	0	0	0	0
BC067074	0.00525628	0.00446213	0.00789396	0.00606317	0.00518142	0.00559082	0	0.00500204	0.00469859
Gm41071	0	0	0	0	0	0	0	0	0
4921509O07Rik	0.00525628	0.00297629	0.00225983	0.00242833	0.000864863	0.00223893	0.00123003	0	0
Gm34471	0.0209112	0.0118685	0.00564295	0.0193131	0.00862539	0.0156	0.0110327	0.0139623	0.0015679
Snx18	0.17811	0.205167	0.193377	0.175958	0.180306	0.182846	0.149491	0.185033	0.17138
Hspb3	0	0.00446213	0.00564295	0.00242833	0.00259304	0.00559082	0.00245901	0.00300331	0.00626139	0.110253	0.0633639	0.158603	0.0759949		0.811353	0
Gm34586	0	0	0	0	0	0	0	0	0
Arl15	1.28576	1.29079	1.18603	1.22917	1.07968	1.07704	1.09154	1.09097	1.19648
A430090L17Rik	0.046631	0.0367694	0.0357392	0.0348169	0.0299659	0.0200264	0.0352518	0.0248386	0.0325732					-0.533306
Ndufs4	1.49265	1.36381	1.47225	1.39452	1.37412	1.38308	1.37906	1.40321	1.39684	1.11743	1.21694	1.1632	1.11402	0	0.0125468	0.0353826
Fst	0.00525628	0.00148891	0.00113036	0.00364096	0	0	0.00245901	0.00400302	0	0.0343087	0.0138142	0.00464944	0.00915115		0	1.24549
Gm47040	0	0	0	0	0	0	0	0	0
4930467J12Rik	0	0	0	0.00121467	0.00172921	0	0	0	0.0015679
4930544M13Rik	0	0	0.00338842	0.00121467	0.00172921	0	0	0	0.0015679
Mocs2	0.483212	0.473263	0.521066	0.419823	0.430608	0.44065	0.421668	0.47332	0.420265
Itga2	0.0363981	0.0411194	0.0445374	0.0241013	0.0426203	0.0167079	0.0316447	0.0268073	0.0371671	0.064504	0.0455421	0.0637669	0.0317783	-0.0182109	-2.1662	-0.880504
Itga1	0.101651	0.0697891	0.0792031	0.0906601	0.0791122	0.112049	0.102126	0.103432	0.141826	0.142065	0.102676	0.13759	0.118897	1.827	2.09752	-0.0604838
Pelo	0.1308	0.117257	0.107818	0.107677	0.0840176	0.106856	0.0813407	0.108088	0.0941242					-0.235078
Gm10734	0.00525628	0.00297629	0.00676889	0.00121467	0.00518142	0.00223893	0.00123003	0.0020029	0.0015679
Isl1	2.06573	2.04062	2.18707	2.13459	2.13201	2.32708	2.0737	2.12913	1.78654	3.42032	3.28998	3.29031	3.31607		1.53982	0
Gm47914	0.046631	0.0683691	0.0554602	0.0757481	0.0945891	0.0646301	0.0460191	0.0617927	0.0584138
Gm47913	0	0	0	0	0	0	0	0	0
4930435F18Rik	0.0312542	0.0280299	0.0268871	0.0324425	0.0325057	0.0211308	0.0159091	0.0336768	0.021797
Parp8	1.81796	1.91589	1.98338	1.94657	2.00715	1.9083	2.01646	1.92682	2.14256					-0.355671
Gm6416	0	0	0	0	0	0	0	0	0
Emb	0.182757	0.167198	0.150213	0.114428	0.1091	0.0858977	0.092925	0.109018	0.150332					0
Gm17509	0.026092	0.00742924	0.0101415	0.00968888	0.00345635	0.00335709	0.00123003	0.00300331	0.00469859
Hcn1	3.86139	3.94061	3.78443	3.69607	3.84931	3.69033	3.87901	3.86421	3.89681	2.41008	2.49093	2.63157	2.60508		0.219014	0.317712
4933413L06Rik	0.486974	0.459245	0.540633	0.514735	0.555356	0.395372	0.570784	0.424873	0.422608
Mrps30	0.205769	0.185653	0.176466	0.199431	0.183356	0.192682	0.169324	0.194697	0.178329
B430218F22Rik	0	0.00148891	0.00225983	0.00121467	0.000864863	0.0011199	0	0	0
1700003P14Rik	0	0	0.00113036	0	0.00172921	0.0011199	0.00123003	0.0020029	0.0015679
Gm10732	0.00525628	0	0	0	0	0	0.00123003	0	0
Fgf10	0.0104935	0.00742924	0.00564295	0.00121467	0	0.00559082	0.00736448	0.00998681	0.00626139	0.0172563	0.0320298	0.0322357	0		0	-0.485945
Gm16263	0	0	0.00225983	0	0.000864863	0.0011199	0.00245901	0	0.0015679
Gm47336	0	0	0.00113036	0	0.000864863	0	0	0	0
Paip1	0.850404	0.906571	0.845699	0.831855	0.787086	0.790741	0.795849	0.822335	0.816528	2.49568	2.51055	2.48122	2.45578	-0.213701	-0.229479	-0.0685375
4833420G17Rik	0.808925	0.704754	0.74269	0.739529	0.726679	0.759978	0.686172	0.685715	0.724585
Gm9752	0.0312542	0.0177663	0.0257767	0.0108954	0.0163444	0.0078211	0.00736448	0.00998681	0.020251
3110070M22Rik	0.0618457	0.0367694	0.0346357	0.012101	0.0240223	0.0332245	0.023193	0.0287734	0.0248842
Tmem267	0.154649	0.113131	0.132786	0.117792	0.0929678	0.0943176	0.116953	0.0996956	0.143247
Gm48265	0	0.00297629	0.00564295	0.00364096	0.00345635	0.00335709	0.00245901	0.0010018	0.00313409
Ccl28	0.0157117	0.00594645	0.0135062	0.00727275	0.00431914	0.0100479	0.0110327	0.00899123	0.00626139
1700074H08Rik	0	0.00297629	0	0	0	0	0	0.0010018	0.0015679
Hmgcs1	0.549475	0.483954	0.419887	0.360483	0.37499	0.391107	0.352996	0.434545	0.426115
Gm48342	0.026092	0.0133452	0.0213268	0.0217092	0.0180541	0.0200264	0.0280286	0.0179268	0.020251
Nim1k	0.646857	0.629716	0.651329	0.654076	0.598847	0.662838	0.607591	0.649758	0.576758
Gm41077	0.361434	0.313424	0.431672	0.40246	0.431249	0.420702	0.347203	0.402303	0.385861
Zfp131	0.595507	0.622961	0.651329	0.592549	0.681544	0.62411	0.644271	0.617462	0.596605
AF067063	0	0.00297629	0	0	0	0	0.00123003	0.0010018	0
D13Ertd608e	0	0	0.00225983	0.00242833	0.00345635	0.0011199	0	0.0010018	0
Tcstv1	0	0	0	0	0	0	0	0	0
Gm21761	0	0	0.00113036	0	0.000864863	0	0	0	0
B020031M17Rik	0	0	0	0	0	0	0	0	0
Gm36161	0	0	0	0	0	0	0	0	0
Gm36079	0	0	0	0	0	0	0	0	0
Gm21188	0	0	0	0	0	0	0	0	0
Gm20767	0	0	0	0	0	0	0	0	0
Gm21818	0	0	0	0	0	0	0	0	0
Gm21762	0	0	0	0	0	0	0	0	0
Gm21731	0	0	0	0	0	0	0	0	0
AF067061	0	0	0	0	0	0	0	0	0
BC147527	0	0	0	0	0	0	0	0	0
Tcstv3	0	0	0	0	0	0	0	0	0
Gm2888	0	0.00148891	0	0	0	0	0	0	0
Gm2897	0.00525628	0.00148891	0.00113036	0	0	0	0	0	0
Gm10340	0	0	0	0	0	0	0	0	0.0015679
Gm17188	0	0	0	0	0	0	0	0	0
Gm5795	0	0	0	0	0	0	0	0	0.0015679
D830030K20Rik	0	0	0.00113036	0.00121467	0.00172921	0	0	0.00300331	0.00313409
1700110I01Rik	0	0	0	0	0	0.0011199	0	0	0
Gm2956	0	0	0	0	0	0	0	0	0
Gm10413	0	0	0	0	0	0	0	0	0
Gm10409	0	0	0	0	0	0	0	0	0
Gm3005	0	0	0	0	0	0	0	0.0010018	0
Gm10408	0	0	0	0	0	0	0	0	0
Gm3012	0	0	0	0	0	0	0	0	0
Gm3020	0	0	0	0	0	0	0	0	0
Gm3043	0	0	0	0	0	0	0	0	0
Gm3002	0	0	0	0	0	0	0	0	0
Gm26886	0	0	0	0	0	0	0	0	0
Gm3033	0	0.00148891	0	0	0	0	0	0	0
Gm2916	0	0	0	0	0	0	0	0	0
Gm3029	0	0	0	0	0	0	0	0	0
Gm3095	0	0	0	0	0	0	0	0	0
Gm3099	0	0	0	0	0	0	0	0	0
Gm5796	0	0	0	0	0	0	0	0	0
Gm3115	0	0.00297629	0	0	0	0.0011199	0.00123003	0.0010018	0
Gm8108	0	0	0	0	0	0	0	0	0
Gm3127	0	0	0	0	0	0	0	0	0
Gm2974	0	0	0	0	0	0	0	0	0.0015679
Gm3138	0	0	0	0	0	0	0	0	0
Gm3149	0	0	0	0	0	0	0	0	0
2610042L04Rik	0	0	0	0	0	0.0011199	0	0.0010018	0
Gm3159	0	0	0	0	0	0	0	0	0
Gm3164	0	0	0	0.00121467	0	0.0011199	0	0	0
Gm3173	0	0	0	0	0.000864863	0	0	0	0
Gm3182	0	0	0	0	0	0	0	0	0
Gm26655	0	0	0	0.00364096	0.00345635	0.00335709	0.00245901	0	0.0015679
Gm3047	0	0	0	0	0	0	0	0	0
Gm8159	0	0	0	0	0	0	0	0	0
Gm3239	0	0	0	0	0	0	0	0	0
Gm7876	0	0	0	0	0	0	0	0	0
Gm3252	0	0	0.00113036	0	0	0.0011199	0	0	0
Gm9602	0	0	0	0	0	0	0	0	0
Gm3269	0	0.00148891	0	0	0	0	0	0	0
Gm3264	0	0	0.00113036	0	0	0	0	0	0
Gm26650	0	0	0	0	0.000864863	0	0	0	0
Gm3278	0	0	0	0	0	0	0	0	0
Gm8297	0	0	0	0	0	0	0	0	0
Gm3298	0	0	0	0	0	0	0	0	0
4930555G01Rik	0	0	0	0	0	0	0	0	0
Gm8281	0	0	0	0	0	0	0	0	0.0015679
Gm8279	0	0	0	0	0	0	0	0	0
Gm26552	0	0	0	0	0	0	0	0	0
Gm3317	0	0	0	0	0	0	0	0	0
Gm8271	0	0	0	0	0	0	0	0	0
Gm3526	0	0	0	0	0	0	0	0	0
Gm3542	0	0	0	0	0	0	0	0	0
Gm3500	0	0	0	0	0	0	0	0	0
Gm3194	0	0	0	0	0	0	0	0	0
Gm8246	0	0	0	0	0	0	0	0	0
Gm3187	0	0	0	0	0	0	0	0	0
Gm3488	0	0	0.00113036	0	0	0	0	0.0010018	0
Gm26893	0	0	0	0	0	0	0	0	0
Gm3532	0	0	0	0	0	0	0	0	0
Gm3383	0	0.00148891	0	0	0	0	0	0	0
Gm8265	0	0	0	0	0	0	0	0	0
Gm9603	0	0	0	0	0	0	0	0	0
Gm3373	0	0	0	0	0	0	0	0	0
Gm3424	0	0	0	0	0	0	0	0	0
Gm8237	0	0	0	0	0	0.00223893	0.00123003	0	0.0015679
Gm3248	0	0	0.00113036	0.00121467	0	0	0.00123003	0	0
Gm3453	0	0	0	0	0	0	0	0	0
Gm8206	0	0	0.00113036	0	0.000864863	0	0	0	0
Gm6337	0	0	0	0	0	0	0	0.0010018	0
Gm3468	0.0104935	0.00742924	0.0123855	0.00606317	0.0120612	0.0122713	0.00245901	0.00899123	0.0156028
Gm3476	0	0	0	0	0	0	0	0	0
Gm21560	0	0	0	0	0	0	0	0	0
Gm3411	0	0.00148891	0	0	0	0	0	0	0
Gm21103	0	0	0	0	0	0	0	0	0
Gm26630	0	0	0.00113036	0.00121467	0.000864863	0.0011199	0	0	0
Gm16440	0	0	0	0	0	0	0	0	0
Gm3591	0	0	0	0	0	0	0	0	0
Gm3594	0	0	0	0	0	0	0	0	0
Gm8356	0	0	0	0	0	0	0	0	0
Gm3629	0	0	0.00113036	0	0	0	0	0	0
Gm3460	0	0	0	0	0	0	0	0	0
Gm10251	0	0	0	0	0	0	0	0	0.0015679
Gm26680	0	0.00297629	0.00113036	0.00485257	0.00259304	0	0.00368694	0.00300331	0.00313409
Gm8050	0	0	0.00225983	0	0.000864863	0	0.00123003	0.0010018	0.0015679
Gm3636	0.00525628	0.00594645	0.00225983	0.00242833	0.00431914	0.0078211	0.00368694	0.00500204	0.00626139
Gm8362	0	0	0	0	0	0	0	0	0
Gm3642	0	0	0	0	0	0	0	0	0
Gm3667	0	0.00148891	0	0.00121467	0	0.0011199	0.00245901	0.0010018	0
Gm6356	0	0	0	0	0	0	0	0	0
Gm10406	0	0	0.00564295	0.00606317	0	0	0.00123003	0.0010018	0
Gm3685	0	0	0	0	0	0	0	0	0
Gm3696	0.0209112	0.00446213	0.0101415	0.0157115	0.011203	0.00893494	0.00123003	0.00400302	0.00626139
Gm6676	0	0	0	0	0	0	0	0	0
Gm3512	0	0.00148891	0	0	0	0.0011199	0	0.0010018	0
Gm16434	0	0	0	0	0	0	0	0	0
Gm3727	0	0	0	0	0	0	0	0	0
Gm3739	0	0.00148891	0	0	0	0	0.00123003	0.0010018	0
Gm5797	0	0	0	0	0	0	0	0	0
Gm8374	0	0	0	0	0	0	0	0	0
Gm10339	0.00525628	0	0	0	0	0.0011199	0	0	0
4933406F09Rik	0	0	0	0.00121467	0	0	0	0.0010018	0.0015679
Gm3755	0	0	0	0.00121467	0	0	0	0	0
Gm3752	0	0	0	0	0	0	0	0	0
Gm3558	0	0	0.00113036	0.00121467	0.000864863	0	0	0.0010018	0.0015679
Gm10338	0	0	0	0	0	0	0	0.0010018	0
Gm10128	0	0	0	0	0	0	0	0	0
Gm16741	0.00525628	0.0103903	0.00901815	0.00242833	0.011203	0.00670639	0.00245901	0.00899123	0.00313409
Flnb	0.524067	0.428582	0.511578	0.573077	0.503208	0.50206	0.508136	0.497656	0.433103	1.9044	1.80136	1.9737	1.97813		-0.2385	0.20322
Gm45521	0	0	0	0	0	0	0	0	0
Dnase1l3	0	0	0.00113036	0	0	0.00223893	0.00123003	0.00300331	0
Abhd6	0.666896	0.617146	0.668505	0.749682	0.658709	0.650757	0.69532	0.701208	0.658539
Rpp14	0.154649	0.205167	0.187431	0.172728	0.172651	0.184818	0.166037	0.169078	0.168592
Pxk	0.820898	0.783023	0.778729	0.835264	0.823717	0.797847	0.80292	0.779191	0.720782
Pdhb	0.719012	0.622961	0.624441	0.654848	0.558297	0.670601	0.560808	0.60763	0.506718					-0.223833
Kctd6	0.10655	0.11863	0.134847	0.117792	0.105888	0.135696	0.0952308	0.105296	0.111653
Acox2	0	0.00446213	0.014626	0.00727275	0.00518142	0.00559082	0.00368694	0.00699802	0.0078225
Fam107a	0.00525628	0.019237	0.00676889	0.00364096	0.011203	0.0144913	0.0171257	0.0129694	0.0140501
Oit1	0	0	0.00225983	0.00242833	0	0	0	0.0010018	0
2610318M16Rik	0	0	0	0.00121467	0	0.00223893	0	0	0
4930452B06Rik	0.154649	0.167198	0.182458	0.162992	0.194739	0.138752	0.13163	0.129317	0.113104					0
4930455B14Rik	0	0	0	0	0.000864863	0	0	0	0
Gm48370	0	0.00148891	0	0.00121467	0.000864863	0	0.00123003	0	0
Gm48371	0	0	0.00113036	0	0	0	0	0.0010018	0
Fhit	0.946436	1.09828	0.97501	0.851518	1.02163	0.895029	0.989256	0.862574	0.941045
Gm48439	0	0.00148891	0	0.00121467	0	0	0.00123003	0	0
Fhitos	0.00525628	0.0133452	0.0135062	0.00606317	0.0103443	0	0.0146916	0.00600038	0.0140501
Gm3839	0.0104935	0	0.00225983	0.00242833	0.000864863	0.00223893	0	0.0020029	0.0015679
Gm48594	0	0	0	0.00121467	0.00172921	0.00223893	0.00245901	0	0.00313409
Gm48595	0	0	0	0	0	0	0	0	0
Ptprg	1.62317	1.92534	1.82612	1.75789	2.02171	2.03508	2.09891	2.10067	2.33766					-0.258441
Gm3848	0.0312542	0.0309489	0.0412444	0.0336302	0.0367288	0.0222344	0.0661408	0.0385636	0.0463112
3830406C13Rik	0.425569	0.417471	0.445854	0.408881	0.390252	0.458697	0.371186	0.41062	0.407312
D030051J21Rik	0.0157117	0.0411194	0.030213	0.0478065	0.0316596	0.0233372	0.023193	0.0287734	0.0124957
Fezf2	0.340792	0.300177	0.340842	0.376485	0.317836	0.425715	0.375935	0.338745	0.388261	2.45129	2.49011	2.33567	2.58227		0.455748	0.222327
Cadps	4.91771	5.09196	5.16285	5.33102	5.31114	5.2893	5.30657	5.29058	5.26574					-0.157331
Gm48239	0.315626	0.290465	0.413958	0.232905	0.40012	0.244668	0.39009	0.252203	0.324547
Gm48526	0	0	0	0	0	0	0	0	0
Gm5087	0.116299	0.0598194	0.0813423	0.0606803	0.0384145	0.0321292	0.0328481	0.043434	0.0493464					0
Synpr	1.1618	1.01374	0.995005	0.953556	0.846027	0.952893	0.74756	0.762156	0.834234					-0.961075
Sntn	0	0	0	0	0	0	0	0	0	0.020683	0.00922416	0.0230988	0.00458283		0	-0.148266
Gm281	0	0	0.00113036	0.00121467	0.000864863	0.0011199	0.00123003	0.0010018	0.00313409
Gm11100	0.026092	0.0367694	0.0445374	0.0548428	0.0341964	0.0365052	0.0364521	0.0248386	0.021797
Thoc7	1.09681	1.01448	0.994438	1.02337	0.918303	0.98551	0.840514	0.974927	0.885234					0.230065
Atxn7	1.14523	1.16291	1.19	1.16991	1.26963	1.26031	1.20424	1.24308	1.21146					0.0537341
Psmd6	0.509344	0.486082	0.458254	0.438774	0.40274	0.446417	0.392904	0.436768	0.421437	1.49415	1.49489	1.43011	1.43582	0.7355	-0.136819	-0.201816
Olfr720	0	0	0	0	0	0	0.00123003	0	0
Gm48857	0	0	0	0	0	0	0.00123003	0.0010018	0
Olfr31	0	0	0	0.00364096	0	0.00335709	0	0.0010018	0
Gm48860	0.0618457	0.0526558	0.0738412	0.0630087	0.0593221	0.0827274	0.053153	0.068498	0.0538872
Il3ra	0.0363981	0.0251049	0.0291052	0.0324425	0.0299659	0.0375972	0.023193	0.0307367	0.0140501	0.0810101	0.124061	0.0989784	0.0759949		4.13132	-0.129345
Olfr721-ps1	0	0	0	0	0	0	0	0	0
Slc4a7	0.899219	0.709316	0.643387	0.427975	0.443389	0.478934	0.439926	0.50403	0.590366	1.19834	1.32061	1.20823	1.15169		-2.3345	-0.387315
Nek10	0.0104935	0.00742924	0.0123855	0.00485257	0.0094851	0.00670639	0.00491383	0.00500204	0.00313409					0
Gm31517	0.00525628	0.00297629	0.00113036	0.00364096	0.000864863	0.0011199	0.00123003	0	0.0015679
4921522A10Rik	0	0	0	0	0	0	0	0	0
Gm47758	0	0	0	0	0	0	0	0	0
Gm31577	0	0.00297629	0.00564295	0.00121467	0.000864863	0.00559082	0.00123003	0.0020029	0
Lrrc3b	0.344944	0.391587	0.378733	0.455708	0.416417	0.47813	0.456162	0.409111	0.516621					0
B230110C06Rik	0.046631	0.0512188	0.0727664	0.0595147	0.0651223	0.0774282	0.0555231	0.0521593	0.0734007
Gm47782	0.00525628	0.00742924	0.00225983	0.00606317	0.00604318	0.00559082	0.00613967	0.00300331	0.0156028
Gm31804	0	0	0	0.00242833	0.00172921	0	0	0	0.0015679
Gm47780	0	0	0	0	0	0	0	0	0
1700062C10Rik	0	0	0.00451612	0.00364096	0.00345635	0.00223893	0.00245901	0.00400302	0.00626139
Oxsm	0.0415236	0.0454564	0.0456334	0.0348169	0.0325057	0.0430444	0.0519664	0.043434	0.0463112
Gm47794	0.0415236	0.0103903	0.0202121	0.00485257	0.0129188	0.018921	0.00981098	0.00799497	0.0187032
Ngly1	0.605924	0.547507	0.674186	0.556647	0.64162	0.648615	0.594612	0.647201	0.69194
5430414B19Rik	0.00525628	0.00742924	0.00451612	0.00242833	0.00776517	0.0100479	0.00981098	0.00998681	0.0109397
Gm47798	0.0157117	0.0148204	0.0112639	0.00606317	0.0154888	0.0178149	0.0110327	0.0109817	0.0295025
Gm48163	0.0157117	0.019237	0.0313199	0.0133055	0.0240223	0.0156	0.013473	0.020893	0.0248842
Top2b	1.80143	1.90917	1.7745	1.59488	1.82259	1.74209	1.84381	1.8712	2.07193	3.12479	3.13639	3.13517	3.07429	1.40746	1.12374	0.184254
Rarb	0.10655	0.163213	0.195354	0.181327	0.157993	0.203425	0.155027	0.201685	0.188001	0.379427	0.376579	0.421085	0.534669		0.46751	0.0808751
Gm48162	0	0	0	0	0.000864863	0	0	0	0.0015679
Thrb	1.29438	1.25629	1.16248	1.15961	1.21775	1.25797	1.34071	1.26827	1.40575	1.59299	1.67231	1.65231	1.68741		0.452299	0.0736174
Gm48321	0.1308	0.0937182	0.110963	0.0929406	0.140048	0.0721095	0.122616	0.0978239	0.146085
Nr1d2	1.50384	1.63238	1.57032	1.45339	1.63003	1.53036	1.66095	1.57214	1.64524
Rpl15	1.76781	1.57053	1.58774	1.4684	1.29418	1.39378	1.25411	1.47057	1.26532					0.380234
Nkiras1	0.413759	0.357111	0.357707	0.362375	0.319916	0.313898	0.344298	0.359202	0.294164					-0.38295
Ube2e1	0.553069	0.649794	0.653487	0.653304	0.60966	0.633529	0.609206	0.649119	0.548076					0.0505134
Ube2e2	2.47763	2.53358	2.59284	2.62882	2.61435	2.65197	2.58967	2.55713	2.66203
Gm48099	0.0104935	0.124108	0.17045	0.0169131	0.154111	0.0571118	0.152815	0.170859	0.228733					0.506924
Gm21738	0	0	0	0	0	0	0.00123003	0	0
Gm48105	0	0	0	0	0	0	0	0	0
Gm2244	0	0	0	0	0	0	0	0.0010018	0.00313409
Gm2237	0.0104935	0.0118685	0.00564295	0.012101	0.00690443	0.0078211	0.00123003	0.0020029	0.0124957
Gm5458	0	0	0	0	0	0	0	0	0
Gm41102	0	0	0	0	0	0	0	0	0
4930469B13Rik	0	0	0.00338842	0.00121467	0	0.0011199	0.00123003	0	0
Nid2	0.0209112	0.00446213	0.00789396	0.00364096	0.00518142	0.0078211	0.00613967	0.00899123	0.0078225	0.064504	0.0896904	0.0770721	0.0496279		-2.99813	-0.439666
Rtraf	0.581499	0.643133	0.633216	0.557473	0.554768	0.557921	0.531311	0.58843	0.517717					-0.0222069
D14Ertd670e	0	0	0	0	0	0	0.00123003	0	0
Gm48283	0.00525628	0.00594645	0.00676889	0.0108954	0.00518142	0.00893494	0	0.00300331	0.0078225
Gng2	0.223918	0.278233	0.239125	0.200489	0.206783	0.225632	0.194275	0.255565	0.224711
Saysd1	0.2857	0.224421	0.228547	0.234972	0.212021	0.204397	0.203922	0.211239	0.223368	0.274261	0.206569	0.203782	0.172827	0.190755	-0.670645	-0.282275
Kcnk5	0	0	0	0.00121467	0	0	0	0	0	0.0309143	0.0320298	0.0276745	0.00915115	0	0	0
Gm48395	0	0	0	0	0	0	0	0	0
Kcnk16	0	0	0	0	0	0	0	0	0
Nudt13	0.336628	0.297755	0.245816	0.298598	0.272001	0.279237	0.247073	0.247146	0.219331					-0.135546
Ecd	0.490727	0.393856	0.437529	0.495039	0.416417	0.512307	0.388211	0.478364	0.399008
Fam149b	0.76931	0.723821	0.774769	0.7612	0.765874	0.818958	0.767937	0.765107	0.714104
Gm30054	0.319851	0.21675	0.321969	0.357641	0.305988	0.279237	0.315911	0.225023	0.224711
Dnajc9	0.315626	0.322982	0.32468	0.296621	0.26985	0.258783	0.278863	0.327608	0.295442
Mrps16	0.307139	0.321791	0.313805	0.300573	0.261214	0.300315	0.230387	0.283828	0.232743					0.649002
Cfap70	0.0209112	0.0221739	0.0412444	0.0241013	0.0223196	0.0244392	0.0376515	0.0277907	0.0248842
7330404K18Rik	0	0	0	0	0.000864863	0	0.00123003	0	0
Anxa7	0.73808	0.723821	0.633945	0.787487	0.7345	0.657876	0.691516	0.691932	0.591408
Mss51	0.22842	0.19349	0.225649	0.239096	0.213514	0.199527	0.251214	0.174416	0.164398
Ppp3cb	1.41382	1.40377	1.42713	1.2975	1.41784	1.33104	1.39926	1.41303	1.40338	2.41984	2.48019	2.55914	2.56064		-0.232347	0.16658
1810062O18Rik	0.1308	0.15119	0.180463	0.126723	0.156441	0.156953	0.158339	0.116432	0.158788
Usp54	0.486974	0.531106	0.577473	0.586897	0.578715	0.606558	0.588078	0.564235	0.595567	1.12859	1.09877	1.26553	1.20244	0	0.159703	-0.155124
2810402E24Rik	0.159372	0.15253	0.185444	0.159733	0.140833	0.189738	0.145046	0.169078	0.157382
Myoz1	0	0	0	0	0.00259304	0.00335709	0.00123003	0.0020029	0.0015679
Synpo2l	0.00525628	0.00297629	0.00225983	0.00485257	0.00518142	0.00559082	0.00123003	0.00400302	0.00313409
Sec24c	0.405831	0.328925	0.322873	0.40062	0.375657	0.382538	0.364511	0.348222	0.286467	2.46267	2.39743	2.25211	2.18911		0.130123	-0.408059
6230400D17Rik	0.219402	0.202581	0.251526	0.281704	0.262657	0.26439	0.210318	0.24799	0.244709
Fut11	0.219402	0.15253	0.158342	0.130058	0.131386	0.138752	0.143933	0.130233	0.161596
Chchd1	0.563796	0.531106	0.498831	0.493314	0.422239	0.456249	0.401314	0.461724	0.365305					-0.257426
Zswim8	0.663576	0.605444	0.672768	0.783256	0.659805	0.675519	0.645058	0.625929	0.583055
Ndst2	0.324064	0.184342	0.227582	0.2298	0.18792	0.242776	0.206057	0.229304	0.169987	1.54857	1.60241	1.77712	1.87178		-0.378042	0.24549
Camk2g	0.683386	0.663026	0.747413	0.842737	0.748471	0.904038	0.675425	0.769229	0.672386	1.81447	1.85479	1.92057	2.12952		-0.370343	0.273079
Gm30108	0	0.00297629	0.00338842	0.00485257	0.00345635	0.00223893	0.00245901	0.0020029	0.00313409
Plau	0.00525628	0	0	0.00242833	0	0	0.00123003	0.0010018	0	0.0343087	0.036548	0.0682156	0.054056	0	6.50839	-0.0273499
Vcl	0.369608	0.340736	0.40117	0.418914	0.448469	0.466826	0.467776	0.464632	0.504508	1.82234	1.75825	1.77304	1.9758	0.270307	1.15588	0.117747
Ap3m1	0.437283	0.414121	0.521853	0.496763	0.519594	0.573061	0.522771	0.453697	0.466411
Adk	0.916061	0.951171	0.999537	0.847472	0.966914	0.89141	0.950303	0.926713	1.06019
Gm30363	0.0209112	0.019237	0.014626	0.0205116	0.0163444	0.0211308	0.0146916	0.0149544	0.0140501
Kat6b	1.53869	1.54268	1.55694	1.56931	1.61825	1.62057	1.62947	1.57853	1.66417	0.898378	0.851983	0.986444	1.10124	-0.68186	-0.73684	0.450732
Dupd1	0.00525628	0.0103903	0.015745	0.00121467	0.00518142	0.00223893	0.00368694	0.0129694	0.0156028
Dusp13	0	0.00297629	0.00338842	0.00121467	0	0.00670639	0.00245901	0.00300331	0.0078225
Gm15935	0	0	0	0	0	0.0011199	0	0	0
Samd8	0.76931	0.725624	0.693893	0.646333	0.6837	0.691563	0.70063	0.697505	0.711232	1.71328	1.72224	1.72876	1.77048		0.210255	0.0169384
Vdac2	1.12122	1.07866	1.03474	1.03587	0.952233	1.00406	0.912885	1.0446	0.897076	2.27313	2.25639	2.11585	2.12531	0.55169	0.484213	-0.0548849
Comtd1	0.223918	0.202581	0.184449	0.20682	0.184879	0.174928	0.155027	0.153845	0.151745					-0.643663
A430057M04Rik	0	0.00297629	0	0	0.00259304	0.0011199	0.00123003	0.0010018	0.0015679
4931407E12Rik	0.0157117	0.00297629	0.00113036	0	0.00172921	0	0.00245901	0.00300331	0.00313409
Zfp503	0.0363981	0.0540913	0.0456334	0.0324425	0.0341964	0.0343189	0.048401	0.0732685	0.0493464	0.282848	0.358648	0.375146	0.345326		1.90396	0.0671264
Lrmda	0.111433	0.181718	0.177467	0.242181	0.34056	0.301225	0.377831	0.383988	0.395434					1.26885
Gm7480	0	0	0.00113036	0.00121467	0.000864863	0.00223893	0.00245901	0.00400302	0.00313409
4930405A10Rik	0	0	0.00113036	0.00121467	0.00518142	0.00223893	0.00368694	0.0020029	0.0015679
Gm47601	0	0.00148891	0.00113036	0.00242833	0	0.00223893	0	0.00300331	0
Gm10248	0	0.00148891	0.00113036	0.00242833	0.00172921	0	0.00245901	0	0.0015679
Kcnma1	4.93863	5.07217	5.07524	5.1812	5.24508	5.12129	5.31417	5.13974	5.04079	2.49814	2.32356	2.40237	2.31805		-0.273062	0
Gm29626	0.00525628	0.00446213	0.00451612	0.00242833	0.00345635	0.00335709	0.00368694	0.0020029	0.0078225
4930519K11Rik	0.00525628	0.00742924	0.00225983	0.00242833	0.00259304	0.00447439	0.00491383	0.0010018	0
Gm31392	0	0.00148891	0.00113036	0.00242833	0.000864863	0	0	0	0
AC163638.2	0.0157117	0.0641006	0.0792031	0.10542	0.0823843	0.0721095	0.0848258	0.0608323	0.0808362
Dlg5	0.205769	0.286806	0.302846	0.299586	0.294042	0.305764	0.28897	0.266437	0.306901	1.6472	1.7705	1.71038	1.79317		-0.517455	-0.268443
Gm17105	0	0	0	0	0.00172921	0	0	0	0.0015679
E330034G19Rik	0	0	0.00113036	0	0	0	0	0	0
Gm47774	0	0	0	0	0	0	0	0	0
Gm47814	0.164079	0.0979001	0.0856112	0.127836	0.101863	0.0953667	0.0790127	0.0694534	0.0614237					-1.36443
Polr3a	0.2857	0.355947	0.369134	0.345259	0.34056	0.366117	0.337497	0.349009	0.344452
Rps24	2.58684	2.30791	2.29608	2.0744	1.92706	2.18944	1.91243	2.18683	2.08271					0.529712
4930542C16Rik	0.00525628	0.00148891	0.00451612	0.00364096	0.00604318	0.0111601	0.00981098	0.00400302	0.00626139
4930428N03Rik	0.00525628	0.0103903	0.015745	0.00968888	0.0103443	0.0078211	0.00491383	0.00998681	0.00313409
Gm47906	0	0	0	0	0	0	0	0	0
Gm10398	0	0.00148891	0	0	0	0	0	0	0
Gm38408	0.00525628	0	0	0	0	0	0	0	0
Gm32123	0	0	0	0	0.000864863	0	0	0	0
Gm32224	0	0	0	0	0	0	0	0	0
4930572O13Rik	0	0	0	0.00242833	0.00172921	0	0	0	0
Zmiz1os1	0.140387	0.247192	0.267585	0.294641	0.279148	0.278313	0.218802	0.223307	0.252631
Gm26660	0.0967347	0.0626749	0.0673805	0.0974909	0.067601	0.0932678	0.0661408	0.0637117	0.0538872
Gm17747	0.00525628	0.00594645	0.00338842	0	0.00345635	0.0011199	0.00491383	0.0010018	0.00469859
Zmiz1	1.60943	1.57354	1.57299	1.76076	1.68488	1.67876	1.73453	1.63995	1.50857					-0.0465593
Gm47920	0.0719004	0.0280299	0.0641393	0.0336302	0.0392567	0.0549565	0.0424389	0.0336768	0.0279647
Gm47921	0	0	0	0	0	0.0011199	0.00736448	0.0010018	0
Ppif	0.046631	0.0881234	0.0792031	0.0906601	0.0733681	0.0911659	0.0602517	0.0808686	0.0674246	1.13651	1.12234	1.19406	1.28198		-1.05643	0.0277479
Ppifos	0.00525628	0.00148891	0.00451612	0.00364096	0.00604318	0.0011199	0.00491383	0.00300331	0.0015679
Zcchc24	0.0312542	0.0265681	0.0135062	0.00968888	0.00259304	0.0111601	0.00613967	0.00699802	0.0124957					-2.0714
Anxa11	0.0104935	0.00742924	0.0135062	0.0133055	0.00604318	0.0167079	0.00858825	0.0109817	0.0015679
Anxa11os	0	0	0	0	0	0	0	0	0
Plac9a	0	0	0	0	0	0	0	0	0	0.0275119	0.0183897	0.0367826	0.054056		0	0.421493
Tmem254a	0.0157117	0.00148891	0.00338842	0.00121467	0.00259304	0.00223893	0.00613967	0	0.0015679
Cphx1	0	0	0	0	0	0	0	0	0
Duxbl1	0	0	0	0.00121467	0	0.0011199	0.00245901	0	0.0015679	0.251109	0.124061	0.199733	0.209016		0	-0.377167
Gm9780	0	0	0	0	0	0.0011199	0	0.0020029	0.0015679
Tmem254c	0	0	0	0	0	0	0	0	0
Cphx2	0	0	0	0	0	0	0	0	0
Cphx3	0	0	0	0	0	0	0	0	0
Duxbl2	0	0	0	0	0	0	0	0	0
Plac9b	0	0	0.00113036	0	0	0.0011199	0	0.0010018	0
Tmem254b	0	0	0	0	0	0	0	0	0
Duxbl3	0.0104935	0.00148891	0.00113036	0	0.00172921	0	0	0.0010018	0.0015679
Gm34059	0	0	0.00113036	0.00121467	0	0	0	0.0010018	0.0015679
4933413J09Rik	0.0157117	0.0177663	0.015745	0.0169131	0.0291183	0.0122713	0.00981098	0.0109817	0.020251
Slmapos2	0	0.00148891	0.00225983	0.00364096	0.00259304	0	0.00123003	0.0010018	0
Slmap	1.22398	1.30232	1.28865	1.15362	1.26999	1.21615	1.2608	1.26326	1.33786
Dennd6a	0.799879	0.821463	0.904874	0.945376	0.882618	0.87928	0.889826	0.890952	0.862119					-0.0130846
Arf4os	0.0312542	0.0440122	0.052192	0.0229057	0.0584916	0.0321292	0.0649649	0.0414878	0.0644273
Arf4	0.686661	0.683577	0.746065	0.693683	0.61136	0.683215	0.673883	0.681972	0.646563					-0.51142
Pde12	0.145157	0.192187	0.141013	0.134493	0.136904	0.121348	0.116953	0.158342	0.150332	0.191549	0.198527	0.179315	0.20504		-0.0382224	-0.0164992
9930004E17Rik	0.0209112	0.00594645	0.0112639	0.00364096	0.00518142	0.00893494	0.0110327	0.00799497	0.0156028
Dnah12	0	0.00297629	0.00564295	0.00727275	0.00862539	0.00335709	0.00491383	0.00500204	0.0078225	0.00346782	0.00461945	0.00928395	0.00915115		0	0
Asb14	0.0618457	0.0483404	0.0565479	0.0571806	0.0642951	0.0646301	0.0519664	0.0405137	0.0508616
Appl1	1.264	1.32568	1.34982	1.31079	1.37712	1.37835	1.3373	1.35662	1.38126	2.57589	2.51461	2.73031	2.63937	0.315691	1.13464	0.114949
Hesx1	0	0.00148891	0	0	0.000864863	0	0.00123003	0.0010018	0	0	0	0.00928395	0	0	0	0
Il17rd	0	0	0	0.00727275	0.00431914	0.00223893	0	0.0020029	0.0015679
Arhgef3	0.0415236	0.0338621	0.0456334	0.0348169	0.0282702	0.0200264	0.0280286	0.0307367	0.0508616	0.224611	0.214566	0.20782	0.201052		-0.0110977	0
Tasor	1.68507	1.72722	1.82165	1.70072	1.8631	1.80564	1.82795	1.7516	1.88369					-0.586758
Ccdc66	0.693189	0.747084	0.773447	0.79521	0.801552	0.764601	0.817656	0.726866	0.738755
Erc2	2.42173	2.56413	2.58796	2.47624	2.60713	2.58053	2.57736	2.6093	2.81543	2.0219	1.95127	2.32176	2.26842	-0.105231	1.40641	-0.117962
Gm45645	0.0363981	0.0540913	0.0543716	0.0360026	0.0526646	0.0310332	0.0519664	0.0297554	0.0432696
Wnt5a	0.046631	0.0133452	0.0246655	0.0193131	0.020615	0.0222344	0.00368694	0.020893	0.0187032	0.400623	0.340492	0.305258	0.16466	0	0.307271	-0.296561
Gm2670	0	0	0	0	0	0	0	0	0
Gm35164	0.00525628	0.0221739	0.0235535	0.0157115	0.04346	0.0078211	0.0244035	0.00998681	0.0124957
Gm35217	0.302876	0.311024	0.330088	0.311385	0.301081	0.255971	0.206057	0.175304	0.146085					-1.17394
Cacna2d3	3.2717	3.20723	3.38039	3.16576	3.41501	3.05291	3.46479	3.00846	2.84083
Lrtm1	2.46529	2.45914	2.60905	2.55175	2.53343	2.67723	2.53361	2.51445	2.44094
Gm48004	0.277034	0.184342	0.195354	0.288684	0.224662	0.213122	0.243959	0.214697	0.130406
Gm48006	0.046631	0.0712077	0.097286	0.112181	0.0880928	0.0911659	0.0848258	0.0694534	0.0659267
Gm48003	0	0.00148891	0	0.00121467	0.000864863	0	0	0	0.0015679
Gm48058	0	0	0	0	0	0	0	0	0
Gm41118	0	0	0	0	0	0	0	0	0
Gm35281	0	0	0.00113036	0	0.000864863	0.0011199	0.00123003	0.0010018	0.0015679
Gm47414	0.00525628	0.00148891	0.00789396	0.00485257	0.000864863	0.0011199	0	0	0.0078225
Selenok	1.5973	1.0941	1.22186	1.21615	1.11005	1.13685	1.10075	1.14453	1.05566	0.100571	0.0721929	0.0593044	0.0976052		-0.848429	0
Actr8	0.377737	0.388176	0.383075	0.394162	0.372987	0.407248	0.379724	0.366216	0.388261
Il17rb	0.0868522	0.0782801	0.107818	0.0952176	0.0978264	0.0784896	0.073176	0.0627525	0.0493464	0.0172563	0.036548	0.0276745	0.0846779	-0.702919	-1.04833	0.451358
Chdh	0.125982	0.160549	0.146132	0.165161	0.18792	0.15192	0.192122	0.125647	0.181099
Cacna1d	2.63934	2.6681	2.70963	2.8433	2.82569	2.84333	2.86501	2.63857	2.84651	2.97872	2.86701	3.13358	3.03507		-0.251128	-0.0599791
CT009536.1	0.0312542	0.0367694	0.0291052	0.0217092	0.0325057	0.018921	0.0244035	0.00799497	0.0325732
Dcp1a	0.585014	0.513474	0.663517	0.618109	0.625448	0.674116	0.636376	0.628524	0.579909
Tkt	0.686661	0.639312	0.561471	0.584467	0.5352	0.603612	0.471331	0.541693	0.537306					-0.408848
Prkcd	0.026092	0.0133452	0.0168631	0.012101	0.0120612	0.0100479	0.00858825	0.0119759	0.00938193	0.40325	0.459673	0.631105	0.707652	-0.119604	-0.800124	0
Gm7644	0	0	0	0	0	0.0011199	0	0.0010018	0.0015679
Rft1	0.159372	0.129565	0.169445	0.167327	0.152555	0.197575	0.170418	0.143902	0.165797
Sfmbt1	1.1665	1.03716	1.11576	1.16937	1.14137	1.14244	1.11275	1.14589	1.11191
1700087M22Rik	0.0769016	0.0782801	0.0727664	0.0630087	0.0921564	0.0603388	0.100979	0.0589095	0.104375
Stimate	0.509344	0.397253	0.468097	0.549192	0.457948	0.50285	0.454367	0.503323	0.397818	1.04019	1.01883	1.14014	1.13924		-0.00376578	0.157263
Mustn1	0.0104935	0.0162941	0.00901815	0.014509	0.0094851	0.00670639	0.00981098	0.00799497	0.0078225					0
Itih4	0.00525628	0.0103903	0.00113036	0.00606317	0.00172921	0.00335709	0.00491383	0.0020029	0.00313409
Itih3	0	0	0	0	0	0.0011199	0.00123003	0	0
Itih1	0	0	0	0	0	0	0.00123003	0	0
Nek4	0.357329	0.308621	0.379602	0.40062	0.348735	0.429047	0.367376	0.357638	0.344452					0
Spcs1	0.873581	0.630679	0.68055	0.725634	0.60966	0.632084	0.569126	0.658038	0.540546					0.450349
Glt8d1	1.06947	0.918442	1.02976	1.13603	0.950891	1.13021	0.896452	0.978491	0.922956
Gnl3	0.393858	0.480755	0.447514	0.468938	0.459207	0.483749	0.422586	0.506854	0.52972					0.604924
Pbrm1	1.62146	1.63718	1.5442	1.6001	1.53561	1.55154	1.50276	1.56471	1.42164	2.81569	2.7474	2.66499	2.64818	-0.685093	-1.41023	-0.35909
Smim4	0.448903	0.459245	0.42242	0.43967	0.44466	0.360019	0.444454	0.368547	0.413214					-0.405716
Nt5dc2	0.0967347	0.0937182	0.0909297	0.0769006	0.0692511	0.065701	0.0661408	0.0550561	0.068921					0
Stab1	0.0157117	0.0265681	0.0179803	0.0193131	0.0214675	0.0133817	0.0159091	0.0159459	0.0109397
Nisch	1.62146	1.52	1.4945	1.72335	1.54809	1.63687	1.48968	1.39637	1.38547					-0.297754
Tnnc1	0.0668818	0.0612479	0.0434406	0.0815017	0.0468139	0.0678403	0.0507789	0.0646702	0.021797	0.352486	0.355035	0.223859	0.160559	0	-2.56092	-0.281021
Sema3g	0	0.00148891	0.00225983	0.00364096	0.00345635	0.00223893	0.00368694	0.0020029	0.0015679
Phf7	0.125982	0.0853179	0.137933	0.0986263	0.0905323	0.107896	0.0696627	0.0827624	0.111653
Bap1	0.223918	0.209039	0.175466	0.186675	0.191713	0.21022	0.167133	0.171749	0.148918	1.75913	1.78803	1.70039	1.68741	0.27649	-0.331556	0.0524253
Dnah1	0.0157117	0.00297629	0.00451612	0.00606317	0.00690443	0.00223893	0.00981098	0.00799497	0.0109397
Gm35823	0.0104935	0.00148891	0.00113036	0.00121467	0.00172921	0.00335709	0.00123003	0.0010018	0
Gm49217	0	0	0	0	0	0	0.00123003	0	0
Gm49791	0	0	0	0	0	0	0	0	0
Capn7	0.756899	0.761215	0.774108	0.718266	0.776519	0.769867	0.787318	0.743722	0.817418
Sh3bp5	0.290013	0.303802	0.311073	0.320172	0.330963	0.3157	0.346235	0.321205	0.343216	0.732759	0.712121	0.537954	0.629697	0.299545	0.291216	-0.214886
Mettl6	0.272682	0.2497	0.244862	0.257511	0.23646	0.300315	0.234576	0.24799	0.272248
Eaf1	0.182757	0.114507	0.154283	0.1356	0.142401	0.159965	0.130506	0.1284	0.134699
Colq	0.0209112	0.0118685	0.0268871	0.0264894	0.0316596	0.0288385	0.0268213	0.0258233	0.00938193	0.0376951	0.0500182	0.0770721	0.0182446		1.54127	-1.2523
Hacl1	0.2857	0.247192	0.254373	0.31432	0.302485	0.292104	0.247073	0.262265	0.226053	0.98337	1.09877	1.05305	1.15169		0.177246	0.0414237
Btd	0.046631	0.0669476	0.0412444	0.0348169	0.0526646	0.0560346	0.0424389	0.0569841	0.0599195
Ankrd28	1.14998	1.1482	1.18951	1.1227	1.25484	1.1601	1.23437	1.15807	1.21214
D830044D21Rik	0	0	0	0	0.00172921	0.0011199	0	0	0.0015679
4930425P05Rik	0.0157117	0.00297629	0.00225983	0	0.00345635	0.0011199	0.00123003	0.00500204	0.0015679
Galnt15	0.091802	0.0853179	0.0663009	0.0872325	0.1091	0.100601	0.132753	0.114582	0.141826	0.686047	0.569754	0.646062	0.566012	1.03903	1.80071	-0.374437
Dph3	0.421643	0.352451	0.376992	0.312364	0.29263	0.289356	0.277848	0.290398	0.272248					-0.64528
Oxnad1	0.116299	0.133644	0.126584	0.111056	0.127432	0.129564	0.138354	0.130233	0.138979					0
Msmb	0	0	0	0	0	0	0	0	0
Ncoa4	0.340792	0.286806	0.29088	0.236004	0.267696	0.250331	0.277848	0.250519	0.273547
Timm23	0.722207	0.701093	0.760155	0.710118	0.722491	0.767237	0.691516	0.712872	0.638524
Parg	0.841615	0.855617	0.876206	0.800801	0.902655	0.876842	0.962983	0.855945	0.965352					-0.0134701
Gm17210	0.00525628	0.00297629	0.00901815	0.00485257	0.00690443	0.00559082	0.0110327	0.00699802	0.0109397
Gm46447	0.0104935	0.0324063	0.0456334	0.0193131	0.0417802	0.0332245	0.0376515	0.0277907	0.0310387
Gm48914	0.0157117	0.0251049	0.0246655	0.0229057	0.0240223	0.0200264	0.0256129	0.019905	0.0279647
Ogdhl	0.290013	0.279461	0.2704	0.307463	0.26985	0.320193	0.282914	0.225023	0.273547
1700024G13Rik	0	0.00148891	0	0.00121467	0.00172921	0.0011199	0.00245901	0.0010018	0
Chat	0.026092	0.0207062	0.00789396	0.012101	0.011203	0.00447439	0.00491383	0.00998681	0.00469859	0.0777239	0.0809682	0.0682156	0.0759949	0	0.00452437	-0.413816
Slc18a3	0.0209112	0.0221739	0.00789396	0.0133055	0.0171995	0.0122713	0.0110327	0.0179268	0.00469859	0.054509	0.0940319	0.0770721	0.101889		-0.213117	0
Gm2990	0	0.00148891	0.00225983	0.00242833	0.00172921	0.0011199	0.00123003	0	0
Ercc6	0.445041	0.494566	0.51791	0.434284	0.568834	0.560962	0.554119	0.522985	0.615158	1.66373	1.70105	1.75384	1.77451	0.224463	-0.0785614	0.176932
Prrxl1	0.0157117	0.00446213	0	0.00485257	0.00259304	0	0.00613967	0.00500204	0.0015679	0.020683	0.0183897	0.0276745	0.0272811		0.622582	-0.943942
3425401B19Rik	0.00525628	0.00594645	0.00113036	0.00121467	0.00172921	0.0011199	0.00245901	0	0
Gm28651	0	0	0.00113036	0.00121467	0.00259304	0	0	0.0020029	0
Tmem273	0	0	0	0	0.000864863	0	0	0	0
Fam170b	0	0	0	0	0	0	0	0.0010018	0
Vstm4	0.00525628	0	0.00451612	0.00364096	0.00518142	0.00447439	0.0110327	0.00799497	0.0140501	1.10941	1.21893	1.2694	1.37871		4.00043	0.116975
Wdfy4	0.00525628	0.00297629	0.00451612	0	0.00518142	0.0011199	0.00123003	0.0020029	0.00469859
Lrrc18	0	0.00297629	0.00225983	0.00121467	0.000864863	0.00335709	0.00368694	0.0020029	0.0015679
Arhgap22	0.00525628	0.00446213	0.00676889	0.00606317	0.00604318	0.00223893	0.00245901	0.00400302	0.0015679
Gm49030	0	0	0	0	0	0	0	0	0
Gm15512	0.00525628	0.0103903	0.00225983	0.00364096	0.00259304	0.00223893	0.00613967	0.00300331	0
Mapk8	1.67191	1.68799	1.72131	1.64119	1.75781	1.60886	1.73601	1.68053	1.70516	1.84378	1.85095	1.95821	1.9758	-0.484424	-0.738997	0.160716
Frmpd2	0.298601	0.189577	0.134847	0.0963547	0.108298	0.125462	0.116953	0.129317	0.131838
Ptpn20	0.0104935	0.00742924	0.00338842	0.00364096	0.00690443	0.00447439	0.00123003	0.0020029	0.00469859
Gm49108	0	0	0	0	0	0	0	0	0
4930503F20Rik	0	0	0	0	0	0	0	0	0
Gdf10	0.0104935	0.00594645	0.00225983	0.00242833	0.00345635	0.00223893	0.00368694	0.0020029	0.00626139	0.113466	0.111268	0.111964	0.148186		0	0.556976
Gdf2	0	0.00148891	0	0.00121467	0	0	0	0.0010018	0	0.0275119	0.0138142	0.0139036	0.00915115		0	0
Rbp3	3.21272	2.91086	2.44431	2.20295	2.21652	2.24674	2.26172	2.51269	2.49732	2.76449	2.87271	2.86425	2.80943		1.93715	-0.0607401
Zfp488	0.0104935	0.0177663	0.00789396	0.00727275	0.00690443	0.00447439	0.00491383	0.00799497	0.0124957
Gm30083	0	0	0	0	0	0	0	0	0
Gm5460	0.00525628	0.00446213	0.00451612	0.00364096	0.00172921	0.00223893	0.00613967	0.00300331	0.0015679
A630023A22Rik	0	0	0.00225983	0	0.000864863	0.0011199	0.00123003	0	0
Antxrl	0	0	0.00113036	0.00121467	0.00172921	0.00223893	0	0	0.0015679
Anxa8	0	0	0.00113036	0.00121467	0.00172921	0	0	0.0020029	0
Gm30556	0.00525628	0.00297629	0.00113036	0.00364096	0.000864863	0	0	0.0010018	0
Npy4r	0	0.00148891	0.00113036	0	0	0	0.00123003	0	0	0.00346782	0	0.0139036	0.0182446		0	2.96521
Gprin2	0.0517205	0.0338621	0.0412444	0.0395539	0.0325057	0.0538777	0.0328481	0.0502249	0.0523752
Syt15	0.026092	0.0133452	0.0190966	0.012101	0.0154888	0.0122713	0.00981098	0.0159459	0.0078225					0
Gm49201	0.0209112	0.0162941	0.0112639	0.0133055	0.0154888	0.0167079	0.0183412	0.0218804	0.0078225
Shld2	0.409801	0.338381	0.437529	0.465422	0.375657	0.387685	0.393841	0.382452	0.451575
Glud1	0.646857	0.584734	0.684777	0.66408	0.607958	0.712225	0.607591	0.660576	0.638524	1.47304	1.47005	1.59642	1.48748		0.736893	-0.0198427
Fam25c	0	0	0	0	0	0	0	0.0020029	0
Sncg	0.616267	0.467887	0.419041	0.464541	0.362932	0.385114	0.272764	0.373197	0.255262	0.519228	0.499491	0.46223	0.443102	-1.05086	-1.85796	-0.294491
Mmrn2	0.026092	0.0309489	0.030213	0.0324425	0.0325057	0.0244392	0.0304404	0.0228672	0.0124957
Bmpr1a	1.264	1.16357	1.21165	1.17422	1.22035	1.25656	1.19029	1.20621	1.24428	0.368711	0.422181	0.628095	0.593651	0.268441	0.943482	0.406324
Gm17110	0.00525628	0.00446213	0.00451612	0.00364096	0.0094851	0.00223893	0.00613967	0.00600038	0.00626139
9230112D13Rik	0	0.00148891	0	0	0	0	0	0	0
Ldb3	0.0157117	0.0236401	0.0168631	0.0205116	0.0146326	0.0111601	0.0171257	0.019905	0.0248842
Opn4	0.0312542	0.0103903	0.0135062	0.00727275	0.013776	0.00670639	0.00736448	0.00998681	0.00469859	0.0343087	0.058929	0.0230988	0.0182446	0	-0.544184	-0.729393
Gm49012	0	0	0.00113036	0	0.000864863	0	0	0	0
Gm49024	0.046631	0.0396709	0.030213	0.0205116	0.0163444	0.018921	0.0195557	0.043434	0.0156028					1.52832
Gm49025	0.0104935	0.00594645	0	0.00364096	0.00604318	0.00447439	0.00123003	0.0020029	0.00313409
5830448L01Rik	0.121149	0.0853179	0.103614	0.0963547	0.081567	0.106856	0.073176	0.101565	0.0734007
Wapl	1.33042	1.40038	1.37751	1.337	1.33659	1.33548	1.3988	1.42875	1.40456	1.84088	1.82637	2.16963	2.16986		0.0769902	0.205758
A930038B10Rik	0.0104935	0.00148891	0	0.00242833	0.000864863	0.00223893	0.00123003	0.0010018	0.0015679
Gm49032	0	0.00148891	0.00113036	0	0.00172921	0.00335709	0.00123003	0.0020029	0.0015679
Grid1	3.2766	3.40287	3.37996	3.25884	3.47677	3.39184	3.51829	3.4309	3.47582	3.33447	3.24091	3.17387	3.18644	0.650822	0.419186	0
4930596D02Rik	0	0	0	0	0	0	0	0	0
4930474N05Rik	0	0	0	0	0	0.0011199	0	0	0
Ccser2	0.741233	0.654534	0.660658	0.57226	0.711438	0.714275	0.746827	0.710424	0.780451	0.49233	0.452928	0.603786	0.537834		0.786235	-0.00980907
Rgr	0.353212	0.198692	0.0532822	0.128947	0.117896	0.132633	0.162743	0.236977	0.0808362	1.67899	1.68243	1.7744	1.76238		0.625887	-0.118726
Lrit1	0.95461	0.943445	0.885418	0.826383	0.838306	0.87501	0.928486	0.864226	0.897918
Lrit2	1.28576	1.02404	1.02588	1.01136	0.964256	0.951155	0.999756	1.02798	0.893703					0.272733
Cdhr1	1.66196	1.38335	1.07017	0.926319	0.90589	0.917149	0.952848	1.14453	0.984507	2.40419	2.43299	2.5052	2.51239		-0.401704	-0.0959702
2610528A11Rik	0.0104935	0.0162941	0.014626	0.0252958	0.0120612	0.0133817	0.0110327	0.020893	0.021797
Ghitm	1.05433	1.08359	0.904874	0.848822	0.884494	0.920704	0.881167	0.966746	1.00263
Gm31393	0	0	0	0	0	0.0011199	0	0	0
Gm31456	0.0104935	0	0.00225983	0	0.000864863	0.00223893	0.00123003	0	0
Nrg3	2.70623	3.07524	3.06701	2.94259	3.2029	2.94226	3.22818	3.12631	3.3046					-0.155374
Gm20641	0.0209112	0.00446213	0.00789396	0.00848132	0.0171995	0.0111601	0.0159091	0.00899123	0.0140501
Nrg3os	0.154649	0.235852	0.312895	0.250377	0.294042	0.219872	0.343329	0.248833	0.286467
Gm20642	0.154649	0.209039	0.277881	0.20682	0.246704	0.140786	0.269706	0.182386	0.252631
1700109I08Rik	0	0.00148891	0	0.00121467	0.000864863	0	0	0	0
Sh2d4b	0.0157117	0.0118685	0.00676889	0.00485257	0.00431914	0.00670639	0.00736448	0.00400302	0.00626139
Tspan14	0.0157117	0.0221739	0.0313199	0.0217092	0.0274217	0.0222344	0.0159091	0.0169367	0.021797
Prxl2a	0.731752	0.667723	0.615612	0.553339	0.523211	0.604349	0.495099	0.576383	0.670416
Dydc2	0	0	0.00338842	0.00242833	0	0.0011199	0	0.0010018	0	0.00346782	0.00461945	0.0139036	0.0137051		0	0
Gm47547	0.00525628	0	0.00113036	0.00121467	0	0.0011199	0	0.0010018	0.0015679
Dydc1	0	0	0	0.00121467	0	0	0	0	0
Mat1a	0	0	0.00113036	0	0	0	0	0	0.0015679
Sftpa1	0	0	0	0	0	0	0	0	0
Mbl1	0	0	0	0	0	0	0	0	0	0.00692732	0.00461945	0.00464944	0.00915115		0	0
Sftpd	0.00525628	0	0	0	0	0	0	0	0
Gm2832	0	0	0.00113036	0	0	0	0.00123003	0	0
Gm5798	0	0	0	0	0	0	0	0	0
Gm7945	0	0	0	0	0	0	0	0	0
Gm6482	0	0	0	0	0	0	0	0	0
Gm7954	0	0	0	0	0	0	0	0	0
Gm3486	0	0	0	0	0	0	0	0	0
Gm7970	0	0	0	0	0	0	0	0	0
1700049E17Rik2	0	0	0	0	0	0	0	0	0
Gm3072	0	0	0	0	0	0	0	0	0
Gm3676	0	0	0	0	0	0	0	0	0
Gm8068	0	0	0	0	0	0	0	0	0
Gm7929	0	0	0	0	0	0	0	0	0
Gm47189	0	0	0	0	0	0	0	0	0
Gm7980	0	0	0	0	0	0	0	0	0
1700049E17Rik1	0	0	0	0	0	0	0	0	0
1700024B05Rik	0	0	0.00225983	0	0.00259304	0.0011199	0.00123003	0	0
Gm6401	0	0	0	0	0	0	0	0	0
Gm3543	0	0	0	0	0	0	0	0	0
Gm7951	0	0	0	0	0	0	0	0	0
Gm17027	0	0	0	0	0	0	0	0	0
Gm3573	0	0	0	0	0	0	0	0	0
Gm17026	0	0	0	0	0	0	0	0	0
Gm9611	0	0	0	0	0	0	0	0	0
Gm7995	0	0	0	0	0.000864863	0	0	0	0
Gm8005	0	0	0	0	0	0	0	0	0
Gm8011	0	0	0	0	0	0	0	0	0
Gm8020	0	0	0	0	0	0	0	0	0
Gm8024	0	0	0	0	0	0	0	0	0
Gm17124	0	0	0	0	0	0	0	0	0
Gm3633	0	0	0	0	0	0	0	0	0
Gm10378	0	0	0	0	0	0	0	0	0
Gm3015	0	0	0	0	0	0	0	0	0
Gm10377	0	0	0	0	0	0	0	0	0
Gm21977	0	0	0	0	0.000864863	0	0	0	0
Gm8082	0	0	0	0	0	0	0	0	0
Gm10376	0	0	0	0	0	0	0	0	0
Gm8094	0	0	0	0	0	0	0	0	0.0015679
Gm8104	0	0	0.00113036	0.00121467	0	0.0011199	0.00123003	0	0
Gm49135	0	0	0	0	0	0	0	0	0
Gm7233	0	0	0	0	0	0	0	0	0
Gm8122	0	0	0	0	0	0	0	0	0
Gm8126	0	0	0	0	0	0	0	0	0
Gm9732	0	0	0	0	0	0	0.00123003	0	0
Gm8127	0	0	0	0	0	0	0	0	0
1700001F09Rik	0	0	0	0	0.000864863	0	0	0.0010018	0
Gm8138	0	0	0	0	0	0	0	0	0
Gm5799	0	0	0	0	0	0	0	0	0
Gm17654	0	0	0	0	0	0	0	0	0
Gm10375	0	0	0	0	0	0	0	0	0
Gm21154	0.00525628	0.00297629	0.00225983	0.00727275	0.00604318	0.0078211	0.00858825	0.00300331	0.00313409
Gm8165	0	0	0	0	0	0	0	0	0.0015679
Gm7324	0.0312542	0.0162941	0.00789396	0.00242833	0.00690443	0.0111601	0.00736448	0.00899123	0.00313409
Gm16506	0	0	0	0	0	0	0	0	0
Gm6526	0	0	0	0	0	0	0	0	0
Gm49965	0	0	0.00338842	0	0.00172921	0.00223893	0.00245901	0	0
Gm8180	0	0	0	0	0	0	0	0	0
Gm41138	0	0	0	0	0	0	0	0	0
Gm49083	0	0.00148891	0.00113036	0.00121467	0.00431914	0.00447439	0.0122533	0.00699802	0.0140501
Ear1	0.00525628	0	0.00113036	0.00121467	0.000864863	0	0	0.0010018	0.00313409
Ear10	0	0	0	0	0	0	0	0	0
Gm8113	0	0	0	0.00121467	0.000864863	0.00559082	0.00858825	0.00899123	0.0078225
Ang5	0	0	0	0	0	0	0	0	0
Gm49087	0	0	0	0	0	0	0	0	0
Ang6	0	0	0	0	0	0	0	0	0
Gm3287	0	0	0	0	0	0	0	0	0
Gm49099	0	0	0	0	0	0	0	0	0
Gm49101	0	0	0	0	0	0	0	0	0
Ear2	0	0	0	0.00121467	0	0	0	0	0
Gm3327	0	0	0	0	0	0	0	0	0
4930503E14Rik	0	0	0	0.00121467	0	0.0011199	0.00123003	0	0.0015679
1700047E10Rik	0	0	0	0	0	0	0	0	0
Gm8212	0	0	0	0	0	0	0	0	0
Gm32857	0.0157117	0	0.00225983	0.00242833	0.00172921	0.00559082	0.00491383	0.00799497	0.00938193
Gm8220	0	0	0	0	0	0	0	0	0
Gm5930	0	0	0	0	0	0	0	0	0
Gm8229	0	0	0	0	0	0	0	0	0
Gm3371	0	0	0	0	0	0	0	0	0
Gm8232	0	0	0	0	0	0	0	0	0
Gm49779	0	0	0	0	0	0	0	0	0
BC061237	0	0	0	0	0	0	0	0	0
Gm17093	0	0	0	0	0	0	0	0	0
AC160336.1	0.0209112	0.0367694	0.032426	0.0395539	0.0593221	0.0419566	0.0472106	0.0317174	0.0599195					0.0178234
Gm5624	0	0	0	0	0	0	0	0	0
Gm8247	0	0	0	0	0	0	0	0	0
Gm8257	0	0	0	0.00121467	0	0	0	0.0010018	0.0015679
Gm8267	0	0	0.00451612	0	0.00172921	0.0011199	0	0	0
Gm34060	0	0	0	0	0	0	0	0	0
Gm49145	0	0	0	0	0	0	0	0	0
Ptgdr	0	0	0	0	0	0	0	0	0	0	0	0.00464944	0		0	0
4930431P03Rik	0	0	0	0	0	0	0	0	0
Gm17173	0	0.00148891	0.00225983	0	0	0	0	0	0
Ptger2	0	0	0.00113036	0	0	0	0	0	0	0.0103785	0.0183897	0.0139036	0.00458283		-2.91807	-0.776335
Gm49180	0	0	0	0.00121467	0.00172921	0	0	0	0.0015679
Txndc16	1.05179	1.13537	1.17856	1.13105	1.22887	1.13328	1.17402	1.14906	1.17788					0.211998
Gpr137c	1.36967	1.4671	1.42545	1.62316	1.58345	1.56296	1.54386	1.60842	1.65174					0.554927
Gm49194	0.0209112	0.0251049	0.0224406	0.0181136	0.0248729	0.0266405	0.0244035	0.0228672	0.020251
Ero1l	0.616267	0.647894	0.709882	0.658702	0.728769	0.706057	0.786605	0.66311	0.838626	1.81841	1.83547	2.03748	2.05967	1.10139	0.91135	0.149388
Psmc6	1.17118	1.06449	1.06316	0.963561	0.979692	1.05779	1.00957	1.08484	1.13281
Styx	0.619698	0.65264	0.68829	0.69218	0.723015	0.646469	0.699115	0.623979	0.625364
Gnpnat1	0.1308	0.198692	0.213022	0.145521	0.206783	0.192682	0.200714	0.205167	0.215283
Gm34250	0	0.00148891	0.00676889	0.00364096	0.00172921	0.00670639	0.00613967	0.0020029	0.00313409
Fermt2	0.970821	0.960387	0.966355	1.02993	0.999299	1.03665	0.994206	0.967771	0.993202					0.0662744
4930527F14Rik	0.056792	0.0207062	0.0554602	0.0407358	0.0518302	0.0354125	0.0376515	0.0405137	0.0233414
Gm41144	0.00525628	0	0	0	0.000864863	0	0.00123003	0	0
Gm49123	0	0	0	0.00242833	0	0	0	0	0
Gm15601	0.121149	0.100681	0.105718	0.0653333	0.108298	0.0763661	0.13163	0.0579471	0.0955931
Gm49124	0	0.00446213	0.00338842	0.00485257	0.00431914	0.00223893	0.00123003	0.00400302	0.00313409
Ddhd1	1.2836	1.34692	1.2988	1.37825	1.3821	1.37705	1.41965	1.32737	1.3496
A530076I17Rik	0.00525628	0.0118685	0.0190966	0.0193131	0.0129188	0.0122713	0.0110327	0.0119759	0.021797
Gm15218	0.0104935	0.00742924	0.00789396	0.00848132	0.0189082	0.00670639	0.00858825	0.00500204	0.0124957
Gm49192	0.00525628	0	0	0.00121467	0	0	0	0	0
Gm15217	0	0	0.00113036	0	0	0	0	0	0.0015679
Bmp4	0.026092	0.0177663	0.0135062	0.0205116	0.011203	0.0211308	0.0268213	0.0326974	0.0248842	0.251109	0.140945	0.199733	0.118897		2.31606	-0.168537
Gm15222	0	0	0	0.00121467	0.00172921	0.00335709	0.00613967	0.00699802	0
Gm15221	0	0	0	0	0	0	0	0	0
Gm48910	0	0	0	0	0	0	0	0	0
Gm48911	0	0.00148891	0	0	0	0	0	0	0.0015679
Gm34756	0	0	0	0	0	0	0	0	0
Gm48912	0	0	0	0	0	0	0	0	0.0015679
E130120K24Rik	0	0.0118685	0.00113036	0.00364096	0.00172921	0.00559082	0.00245901	0	0.00469859
Rubie	0	0	0	0.00121467	0.00259304	0	0.00123003	0	0.0015679
4933425B07Rik	0	0	0.00225983	0	0.000864863	0.00335709	0.00368694	0.0010018	0
D330046F09Rik	0.00525628	0	0.00338842	0.00121467	0.00259304	0.0011199	0.00123003	0.0020029	0.0015679
Gm48917	0	0	0	0	0	0	0	0	0
Gm48924	0	0	0.00225983	0	0.000864863	0	0	0	0.0015679
Cdkn3	0.0104935	0.0162941	0.015745	0.012101	0.0189082	0.0133817	0.0207692	0.00799497	0.020251					0
Cnih1	0.626536	0.557663	0.580501	0.534166	0.509299	0.534134	0.48018	0.528553	0.500078					0.540204
Gm48933	0	0.00148891	0.00338842	0.00485257	0.00431914	0.00447439	0.00981098	0.00400302	0.0078225
Gmfb	0.373678	0.362914	0.341735	0.296621	0.316447	0.32109	0.326744	0.330001	0.315751	1.07521	1.01883	1.062	1.0266	0.724412	0.654895	0.0437429
Gm10101	0.0415236	0.0133452	0.014626	0.00848132	0.0094851	0.0122713	0.00491383	0.0119759	0.00626139					0
Cgrrf1	0.361434	0.383616	0.38134	0.368977	0.333025	0.398775	0.361641	0.340329	0.407312
Gm48949	0	0.00594645	0.0112639	0.0133055	0.013776	0.0078211	0.013473	0.0139623	0.00626139
Gm34934	0.0104935	0.0221739	0.0313199	0.0157115	0.0189082	0.0222344	0.0280286	0.020893	0.0341062
Samd4	0.232908	0.317016	0.362113	0.433384	0.467364	0.492535	0.520199	0.502616	0.540546					0.985701
2810457G06Rik	0	0.00742924	0.00676889	0.00727275	0.0094851	0.0167079	0.0146916	0.0109817	0.0279647					0.940824
Gm15562	0.00525628	0.00148891	0	0.00121467	0.000864863	0.0011199	0	0	0
Gm10371	0.00525628	0.00148891	0.00789396	0.00727275	0.00259304	0.00893494	0.00981098	0.00300331	0.00626139
Gch1	0.0104935	0.00148891	0.00113036	0.00364096	0	0.00447439	0.00245901	0.0010018	0.0015679	0.0343087	0.041052	0.0458336	0.0272811	0	2.20087	0
Wdhd1	0.10655	0.0867213	0.0856112	0.0849429	0.0766532	0.122378	0.0883025	0.093134	0.0882335					1.73965
Gm49150	0	0	0	0	0	0	0	0	0
Socs4	0.241842	0.253454	0.286251	0.214171	0.220956	0.282925	0.263568	0.250519	0.281313
Mapk1ip1l	0.531372	0.483954	0.562237	0.569806	0.534006	0.537997	0.5848	0.550615	0.558765
Gm49189	0.0769016	0.0683691	0.0781323	0.0571806	0.0725456	0.0484712	0.0871445	0.0569841	0.0584138
Lgals3	0.0312542	0.00891051	0.0123855	0.0312538	0.0129188	0.0310332	0.023193	0.0453775	0.021797
Dlgap5	0	0.00148891	0.00113036	0	0.00172921	0	0.00123003	0.0020029	0
Gm48975	0	0	0	0	0	0	0	0	0
Fbxo34	0.513039	0.448369	0.459899	0.470693	0.488484	0.472489	0.496844	0.491967	0.428448
Gm35166	0.00525628	0.0221739	0.0291052	0.00968888	0.0240223	0.0211308	0.0171257	0.0169367	0.00626139
Atg14	0.25514	0.279461	0.264764	0.234972	0.268414	0.269975	0.303999	0.267269	0.29672	0.898378	0.924469	1.07532	1.04673		0.657386	0.291803
Gm49004	0.00525628	0	0.00113036	0.00121467	0.000864863	0	0.00613967	0	0.0015679
Ktn1	2.43152	2.36685	2.3356	2.25988	2.34944	2.38935	2.47195	2.39759	2.48476
4930538L07Rik	0	0	0	0	0	0	0	0	0
Gm41148	0	0	0	0	0	0.0011199	0	0	0
Gm49302	0	0	0	0	0	0	0	0	0
Gm35360	0	0	0	0	0	0	0	0.0010018	0
4930447J18Rik	0	0.00148891	0	0	0.00259304	0	0	0	0
Gm49303	0	0	0	0.00121467	0	0	0	0	0
Gm49304	0	0	0	0	0	0	0	0	0
Gm49305	0	0	0	0	0	0	0	0	0
Gm49306	0	0	0	0	0	0	0	0	0
Peli2	1.1665	1.20874	1.18653	1.16504	1.19866	1.24101	1.23646	1.16747	1.32602
1700128I11Rik	0	0	0	0.00121467	0	0	0	0	0
Tmem260	0.951891	0.940343	1.01417	1.08424	1.03731	1.08656	1.12691	1.01763	1.09879					0
Gm49519	0.192006	0.161882	0.195354	0.288684	0.210526	0.227547	0.219859	0.193821	0.133269
4930572G02Rik	0.0363981	0.0251049	0.0279966	0.0442755	0.0358851	0.0365052	0.0424389	0.0218804	0.0432696
Gm49120	0.0363981	0.0236401	0.0489164	0.0560122	0.0265726	0.0484712	0.0376515	0.0326974	0.0447912
Gm35766	0	0	0	0	0	0	0	0	0
Gm49151	0	0	0.00113036	0.00121467	0.00431914	0	0.00123003	0	0
Otx2	1.85773	1.85131	1.887	2.00314	1.91747	1.95961	1.93867	1.95656	1.8683	3.22101	3.09962	3.0905	3.049		0.263208	0
Otx2os1	5.04183	5.07222	5.16462	5.46647	5.18438	5.31587	5.11684	5.22329	4.99705
Gm49156	0.50564	0.531106	0.677725	0.496763	0.703491	0.498892	0.692277	0.525075	0.589324
Gm534	1.74757	1.51636	1.62817	1.62474	1.51487	1.45227	1.49187	1.41754	1.12348					-0.659658
4933429O19Rik	1.11394	0.983927	1.14111	1.40695	1.1492	1.2055	1.12069	1.09894	0.763917
Exoc5	1.08196	1.05376	1.1168	1.01498	1.10684	1.04645	1.1019	1.0706	1.14704
Ap5m1	0.369608	0.362914	0.434185	0.421638	0.407965	0.424046	0.381614	0.433804	0.375015
Naa30	0.365527	0.439608	0.476248	0.338548	0.509906	0.378235	0.478414	0.433062	0.501186					-0.954029
Gm48935	0.00525628	0.0133452	0.0190966	0.00606317	0.0103443	0.0111601	0.013473	0.00899123	0.020251
ccdc198	0.0363981	0.0754553	0.087741	0.0478065	0.0897196	0.0441314	0.0567067	0.0375876	0.0584138
Slc35f4	0.149911	0.201285	0.215946	0.147717	0.21575	0.206341	0.227237	0.107158	0.179714
Gm48940	0.0312542	0.0265681	0.0257767	0.0324425	0.0316596	0.0386883	0.023193	0.0277907	0.00626139
Armh4	0.111433	0.0754553	0.0738412	0.0630087	0.081567	0.0710434	0.0801772	0.102499	0.0837997
Gm36146	0	0.00446213	0.00451612	0.00242833	0.00604318	0.00670639	0.0122533	0.0020029	0.0078225
Olfr722	0	0	0	0	0	0	0	0	0
Olfr723	0	0	0	0	0	0	0	0	0
Olfr724	0	0	0	0	0	0	0	0	0
Olfr725	0	0	0	0	0	0	0	0	0
Olfr726	0	0	0	0	0	0	0	0	0
Olfr727	0	0	0	0	0	0	0	0	0
Olfr728	0	0	0	0	0	0	0	0	0
Olfr729	0	0	0.00225983	0	0	0	0.00123003	0	0
Olfr730	0	0	0	0	0	0	0	0	0
Olfr731	0.0104935	0.00446213	0.0179803	0.0241013	0.013776	0.0178149	0.029235	0.0268073	0.0140501
Olfr732	0	0	0	0	0	0	0	0	0
Olfr733	0	0	0	0	0	0	0	0	0
Olfr734	0	0	0	0	0	0	0	0	0
Olfr735	0	0.00148891	0	0	0	0	0.00123003	0	0
Tlr11	0	0	0	0	0	0	0	0	0	0	0.00922416	0	0		0	0
Olfr736	0	0	0	0	0.000864863	0	0	0	0
Olfr738	0	0	0	0	0	0	0	0	0
Olfr739	0	0	0	0	0	0	0	0	0
Olfr740	0	0	0	0	0	0	0	0	0
Olfr741	0	0	0	0	0	0	0	0	0
Olfr742	0	0.00297629	0.00225983	0.00242833	0.00172921	0.00223893	0.00368694	0.0010018	0
Olfr743	0	0	0	0	0	0	0	0	0
Olfr744	0	0	0.00113036	0	0	0	0	0	0
Olfr745	0	0	0	0	0	0	0	0	0
Olfr746	0	0	0	0	0	0	0	0	0
Olfr747	0	0	0.00225983	0.00121467	0	0	0	0	0.0015679
Olfr748	0	0	0.00113036	0	0.000864863	0	0	0.0010018	0
Olfr749	0.00525628	0.00148891	0	0.00121467	0	0.0011199	0	0	0
Ttc5	0.636732	0.471115	0.569113	0.571442	0.505038	0.53954	0.459746	0.525772	0.456157					-0.368544
Ccnb1ip1	0.026092	0.0411194	0.0335313	0.0229057	0.035041	0.0200264	0.0376515	0.0248386	0.0614237
Parp2	0.373678	0.362914	0.370009	0.395086	0.336455	0.382538	0.398516	0.371648	0.338261	1.15378	1.14971	1.31316	1.31741		0.76159	0.143474
Tep1	0.210328	0.175136	0.175466	0.182398	0.182594	0.186788	0.167133	0.175304	0.148918
Gm26782	0.490727	0.457076	0.504422	0.542533	0.486015	0.54108	0.446262	0.460996	0.412036
Klhl33	0.091802	0.0796904	0.0845452	0.0940796	0.0692511	0.0901138	0.0507789	0.0827624	0.0508616
Osgep	0.756899	0.576766	0.498831	0.473321	0.413172	0.449702	0.428085	0.465358	0.38466	1.65824	1.66503	1.57782	1.48911	-0.782768	-1.15678	-0.0381087
Apex1	0.121149	0.10207	0.113055	0.0940796	0.0725456	0.100601	0.0708348	0.122889	0.0882335	0.107033	0.0677851	0.107649	0.0672593	0	1.15146	-0.201873
Pip4p1	0.429485	0.421926	0.462363	0.445036	0.390912	0.452161	0.38727	0.436768	0.375015	2.42567	2.43642	2.25504	2.2298		0.862444	-0.273434
Pnp	0.125982	0.157881	0.175466	0.131168	0.136117	0.147881	0.128256	0.147526	0.136127
Pnp2	0	0.00148891	0.00451612	0	0.00259304	0.00223893	0.00123003	0.0020029	0
Rnase10	0	0	0	0	0	0	0	0	0
Rnase9	0	0	0	0	0	0	0	0	0
Rnase11	0	0	0	0	0	0	0	0	0
Rnase12	0	0	0.00113036	0.00121467	0	0	0.00123003	0	0
Olfr750	0	0	0	0	0	0	0.00123003	0	0
Rnase4	0.0104935	0.00446213	0.00225983	0.00242833	0.00172921	0.00559082	0.00245901	0.00600038	0.00469859
Ang	0.0104935	0.00148891	0.00225983	0	0.00259304	0.00335709	0.00123003	0.00400302	0.00469859	0.00346782	0	0.00928395	0.00915115		9.48679	0
Eddm3b	0	0	0	0	0	0	0	0	0
Rnase6	0	0	0	0	0	0	0	0	0
1810028F09Rik	0	0	0	0	0	0	0	0	0
Rnase1	0	0	0	0	0	0	0	0	0	0.0103785	0	0	0.00458283		0	0.0190753
Rnase2b	0	0	0	0	0	0	0	0	0
Ang2	0	0	0	0	0	0	0	0	0
Ear14	0	0	0	0	0	0	0	0	0
Rnase2a	0	0	0	0	0	0	0	0	0
Gm21718	0	0	0	0	0	0	0	0	0
4930597G03Rik	0	0.00148891	0.00113036	0	0	0	0	0	0
Gm7247	0.0157117	0.00446213	0.00338842	0.00848132	0.00604318	0.00447439	0.00613967	0.00899123	0.00938193
Vmn2r88	0	0	0	0.00121467	0	0	0	0	0
Vmn2r89	0	0	0	0	0	0	0	0.0010018	0.0015679
Gm5622	0.00525628	0	0	0	0	0.0011199	0.00245901	0.0010018	0.0015679
Gm17175	0	0	0	0	0	0	0	0	0
Gm17174	0	0	0	0	0	0	0	0	0
Gm17078	0	0	0	0	0	0	0	0	0
Gm4181	0	0	0	0	0	0	0	0	0
Gm17079	0	0	0	0	0	0	0.00123003	0	0
Gm5800	0	0	0	0	0	0	0	0	0
Ang4	0	0	0	0	0	0.0011199	0	0.0010018	0
AY358078	0	0.00148891	0.00113036	0.00121467	0.000864863	0.00223893	0	0	0
Ear6	0	0	0	0	0	0	0	0	0
Mettl17	0.307139	0.243422	0.27508	0.329872	0.281285	0.320193	0.293997	0.313968	0.238074
Slc39a2	0.0719004	0.0598194	0.0706145	0.0734402	0.0684263	0.0549565	0.0708348	0.0560204	0.0463112					-1.38689
Ndrg2	0.361434	0.267135	0.197328	0.164077	0.165726	0.238984	0.166037	0.212969	0.213931	2.68033	2.56474	2.48038	2.50916		-0.248603	-0.307392
Tppp2	0	0	0	0	0.000864863	0	0	0	0
Rnase13	0	0	0	0	0	0	0	0	0
Gm49076	0	0	0	0	0	0	0	0	0
Arhgef40	0.0363981	0.0294901	0.0190966	0.0312538	0.0325057	0.0167079	0.0159091	0.0268073	0.0109397					0
Gm16617	0	0	0	0	0	0	0	0	0
Zfp219	0.281374	0.267135	0.249625	0.279703	0.266258	0.243722	0.229338	0.237828	0.223368	0.887158	0.884928	0.692907	0.821116	0.0454695	-0.25966	0.182891
Tmem253	0.0209112	0.0177663	0.0213268	0.0205116	0.030813	0.0144913	0.0268213	0.0149544	0.020251
Gm49086	0.0517205	0.0133452	0.0213268	0.0157115	0.025723	0.0244392	0.0219816	0.0189162	0.021797
Gm49256	0	0.00148891	0.00113036	0.00121467	0.00259304	0.00223893	0.00245901	0.00300331	0.0015679
Olfr221	0	0	0	0	0	0	0.00123003	0.0010018	0.0015679
Hnrnpc	1.77398	1.78973	1.88731	1.7672	1.81179	1.84235	1.82518	1.90745	1.82024
Rpgrip1	2.10053	1.98413	1.89189	2.25097	1.75883	2.01997	1.86828	1.90022	1.97351
Supt16	0.913267	0.923163	0.940073	0.944113	0.925153	0.979273	0.916149	0.982047	0.916322	1.69838	1.71943	1.77304	1.83623		0.260868	0.300415
Gm26590	0.173448	0.168524	0.174464	0.220443	0.19247	0.209251	0.209254	0.164614	0.174164
Chd8	1.01318	1.01743	1.05229	1.06753	1.05157	1.07012	1.01262	1.07107	1.0382
Rab2b	0.425569	0.397253	0.45248	0.503636	0.393549	0.486151	0.374987	0.42338	0.383458
Tox4	0.47944	0.454904	0.487584	0.497624	0.468615	0.525598	0.473105	0.458081	0.437743
Mettl3	0.421643	0.388176	0.410559	0.445036	0.40143	0.433202	0.374987	0.356856	0.345687	1.53905	1.55596	1.64934	1.69026	-0.208986	0.128263	0.00810133
Sall2	0.196608	0.177772	0.155299	0.197313	0.143968	0.19562	0.130506	0.180619	0.133269
Olfr1513	0	0.00148891	0	0	0.00172921	0.0011199	0	0.0010018	0.00469859
Olfr1512	0	0	0	0	0	0	0	0	0
Olfr1511	0	0	0	0	0	0	0	0	0
Olfr1510	0	0	0	0	0	0	0	0	0
Trav1	0	0	0	0	0	0	0	0	0
Olfr1509	0	0	0	0.00121467	0.000864863	0	0	0	0
Olfr1508	0	0	0	0.00242833	0	0	0	0	0
Olfr1507	0	0	0	0	0.000864863	0	0	0	0
Trav2	0	0	0	0	0	0	0	0	0
Trav3-1	0	0	0	0	0	0	0	0	0
Trav4-1	0	0	0	0	0	0	0	0	0
Trav5-1	0	0	0	0	0	0	0	0	0
Trav6-1	0	0	0	0	0	0	0	0	0
Trav7-1	0	0	0	0	0	0	0	0	0
Trav6-2	0	0	0	0	0	0	0	0	0
Trav7d-2	0	0	0	0	0	0	0	0	0
Trav4d-2	0	0	0	0	0	0	0	0	0
Trav6d-3	0	0	0	0	0	0	0	0	0
Trav7d-3	0	0	0	0	0	0	0	0	0
Trav6d-4	0	0	0	0	0	0	0	0	0
Trav7d-4	0	0	0	0	0	0	0	0	0
Trav8d-1	0	0	0	0	0	0	0	0	0
Trav9d-1	0	0	0	0	0	0	0	0	0
Trav6d-5	0	0	0	0	0	0	0	0	0
Trav10d	0	0	0	0	0	0	0	0	0
Trav6d-6	0	0	0	0	0	0	0	0	0
Trav11d	0	0	0	0	0	0	0	0	0
Trav7d-5	0	0	0	0	0	0	0	0	0
Trav12d-1	0	0	0	0	0	0	0	0	0
Trav13d-1	0	0	0	0	0	0	0	0	0
Trav14d-1	0	0	0	0	0	0	0	0	0
Trav15d-1-dv6d-1	0	0	0	0	0	0	0	0	0
Trav3d-2	0	0	0	0	0	0	0	0	0
Trav9d-2	0	0	0	0	0	0	0	0	0
Trav4d-3	0	0	0	0	0	0	0	0	0
Trav5d-2	0	0	0	0	0	0	0	0	0
Trav12d-2	0	0	0	0	0	0	0	0	0
Trav9d-3	0	0	0	0	0	0	0	0	0
Trav5d-3	0	0	0	0	0	0	0	0	0
Trav12d-3	0	0	0	0	0	0	0	0	0
Trav13d-2	0	0	0	0	0	0	0	0	0
Trav14d-2	0	0	0	0	0	0	0	0	0
Trav15d-2-dv6d-2	0	0	0	0	0	0	0	0	0
Trav3d-3	0	0	0	0	0	0	0	0	0
Trav9d-4	0	0	0	0	0	0	0	0	0
Trav4d-4	0	0	0	0	0	0	0	0	0
Trav5d-4	0	0	0	0	0	0	0	0	0
Trav6d-7	0	0	0	0	0	0	0	0	0
C920008G01Rik	0	0	0	0	0	0	0	0	0
Gm30214	0	0	0	0	0	0.0011199	0	0	0
Trav13d-3	0	0	0	0	0	0	0	0	0
Trav8d-2	0	0	0	0	0	0	0	0	0
Trav16d-dv11	0	0	0	0	0	0	0	0	0
Trav13d-4	0	0	0	0	0	0	0	0	0
Trav14d-3-dv8	0	0	0	0	0	0	0	0	0
Trav15d-3	0	0	0	0	0	0	0	0	0
Trav7n-4	0	0	0	0	0	0	0	0	0
Trav9n-1	0	0	0	0	0	0	0	0	0
Trav6n-5	0	0	0	0	0	0	0	0	0
Trav10n	0	0	0	0	0	0	0	0	0
Trav6n-6	0	0	0	0	0	0	0	0	0
Trav11n	0	0	0	0	0	0	0	0	0
Trav7n-5	0	0	0	0	0	0	0	0	0
Trav12n-1	0	0	0	0	0	0	0	0	0
Trav13n-1	0	0	0	0	0	0	0	0	0
Trav14n-1	0	0	0	0	0	0	0	0	0
Trav15n-1	0	0	0	0	0	0	0	0	0
Trav3n-2	0	0	0	0	0	0	0	0	0
Trav9n-2	0	0	0	0	0	0	0	0	0
Trav4n-3	0	0	0	0	0	0	0	0	0
Trav5n-2	0	0	0	0	0	0	0	0	0
Trav12n-2	0	0	0	0	0	0	0	0	0
Trav9n-3	0	0	0	0	0	0	0	0	0
Trav5n-3	0	0	0	0	0	0	0	0	0
Trav12n-3	0	0	0	0	0	0	0	0	0
Trav13n-2	0	0	0	0	0	0	0	0	0
Trav14n-2	0	0	0	0	0	0	0	0	0
Trav15n-2	0	0	0	0	0	0	0	0	0
Trav3n-3	0	0	0	0	0	0	0	0	0
Trav9n-4	0	0	0	0	0	0	0	0	0
Trav4n-4	0	0	0	0	0	0	0	0	0
Trav5n-4	0	0	0	0	0	0	0	0	0
Trav6n-7	0	0	0	0	0	0	0	0	0
Trav7n-6	0	0	0	0	0	0	0	0	0
Gm43650	0	0	0	0	0	0	0	0	0.0015679
Trav13n-3	0	0	0	0	0	0	0	0	0
Trav8n-2	0	0	0	0	0	0	0	0	0
Trav16n	0	0	0	0	0	0	0	0	0
Trav13n-4	0	0	0	0	0	0	0	0	0
Trav14n-3	0	0	0	0	0	0	0	0	0
Trav15n-3	0	0	0	0	0	0	0	0	0
Trav7-2	0	0	0	0	0	0	0	0	0
Trav4-2	0	0	0	0	0	0	0	0	0
Trav6-3	0	0	0	0	0	0	0	0	0
Trav7-3	0	0	0	0	0	0	0	0	0
Trav6-4	0	0	0	0	0	0	0	0	0
Trav7-4	0	0	0	0	0	0	0	0	0
Trav8-1	0	0	0	0	0	0	0	0	0
Trav9-1	0	0	0	0	0	0	0	0	0
Trav6-5	0	0	0	0	0	0	0	0	0
Trav10	0	0	0	0	0	0	0	0	0
Trav6-6	0	0	0	0	0	0	0	0	0
Trav11	0	0	0	0	0	0	0	0	0
Trav7-5	0	0	0	0	0	0	0	0	0
Trav12-1	0	0	0	0	0	0	0	0	0
Trav13-1	0	0	0	0	0	0	0	0	0
Trav14-1	0	0	0	0	0	0	0	0	0
Trav15-1-dv6-1	0	0	0	0	0	0	0	0	0
Trav3-2	0	0	0	0	0	0	0	0	0
Trav9-2	0	0	0	0	0	0	0	0	0
Trav4-3	0	0	0	0	0	0	0	0	0
Trav5-2	0	0	0	0	0	0	0	0	0
Trav12-2	0	0	0	0	0	0	0	0	0
Trav12-3	0	0	0	0	0	0	0	0	0
Trav13-2	0	0	0	0	0	0	0	0	0
Trav14-2	0	0	0	0	0	0	0	0	0
Trav15-2-dv6-2	0	0	0	0	0	0	0	0	0
Trav3-3	0	0	0	0	0	0	0	0	0
Trav9-4	0	0	0	0	0	0	0	0	0
Trav4-4-dv10	0	0	0	0	0	0	0	0	0
Trav5-4	0	0	0	0	0	0	0	0	0
Trav6-7-dv9	0	0	0	0	0	0	0	0	0
Trav7-6	0	0	0	0	0	0	0	0	0
Trav13-3	0	0	0	0	0	0	0	0	0
Trav8-2	0	0	0	0	0	0	0	0	0
Trav16	0	0	0	0	0	0	0	0	0
Trav13-4-dv7	0	0	0	0	0	0	0	0	0
Trav14-3	0	0	0	0	0	0	0	0	0
Trav15-3	0	0	0	0	0	0	0	0	0
Trav3-4	0	0	0	0	0	0	0	0	0
Trav12-4	0	0	0	0	0	0	0	0	0
B230359F08Rik	0	0	0	0	0	0	0	0	0
Trav17	0	0	0	0	0	0	0	0	0
Trav18	0	0	0	0	0	0	0	0	0
Trav19	0	0	0	0	0	0	0	0	0
Trav20	0	0	0	0	0	0	0	0	0
Trav21-dv12	0	0	0	0	0	0	0	0	0
Trdv1	0	0	0	0	0	0	0	0	0
Gm43647	0	0.00148891	0.00338842	0.00242833	0.00259304	0.00559082	0	0.0020029	0.0015679
Trav22	0	0	0	0	0	0	0	0	0
Trdv2-1	0	0	0	0	0	0	0	0	0
Trdv2-2	0	0	0	0	0	0	0	0	0
Trav23	0	0	0	0	0	0	0	0	0
Trdv3	0	0	0	0	0	0	0	0	0
Gm30275	0	0.00297629	0	0.00121467	0.000864863	0	0.00123003	0.0010018	0
Trdv4	0	0	0	0	0	0	0	0	0
Trdd1	0	0	0	0	0	0	0	0	0
Trdd2	0	0	0	0	0	0	0	0	0
Trdj1	0	0	0	0	0	0	0	0	0
Gm43434	0	0.00148891	0	0.00121467	0	0.00335709	0	0.0010018	0
Trdj2	0	0	0	0	0	0	0	0	0
Trdc	0	0	0	0	0	0	0	0.0020029	0
Trdv5	0	0	0	0	0	0	0	0	0
Traj61	0	0	0	0	0	0	0	0	0
Traj60	0	0	0	0	0	0	0	0	0
Traj59	0	0	0	0	0	0	0	0	0
Traj58	0	0	0	0	0	0	0	0	0
Traj57	0	0	0	0	0	0	0	0	0
Traj56	0	0	0	0	0	0	0	0	0
Traj55	0	0	0	0	0	0	0	0	0
Traj54	0	0	0	0	0	0	0	0	0
Traj53	0	0	0	0	0	0	0	0	0
Traj52	0	0	0	0	0	0	0	0	0
Traj51	0	0	0	0	0	0	0	0	0
Traj50	0	0	0	0	0	0	0	0	0
Traj49	0	0	0	0.00121467	0	0	0	0	0
Traj48	0	0	0	0	0	0	0	0	0
Traj47	0	0	0	0	0	0	0	0	0
Traj46	0	0	0	0	0	0	0	0	0
Traj45	0	0	0	0	0	0	0	0	0
Traj44	0	0	0	0	0	0	0	0	0
Traj43	0	0	0	0	0	0	0	0	0
Traj42	0	0	0	0	0	0	0	0	0
Traj41	0	0	0	0	0	0	0	0	0
Traj40	0	0	0	0	0	0	0	0	0
Traj39	0	0	0	0	0	0	0	0	0
Traj38	0	0	0	0	0	0	0	0	0
Traj37	0	0	0	0	0	0	0	0	0
Traj36	0	0	0	0	0	0	0	0	0
Traj35	0	0	0	0	0	0	0	0	0
Traj34	0	0	0	0	0	0	0	0	0
Traj33	0	0	0	0	0	0	0	0	0
Traj32	0	0	0	0	0	0	0	0	0
Traj31	0	0	0	0	0	0	0	0	0
Traj30	0	0	0	0	0	0	0	0	0
Traj29	0	0	0	0	0	0	0	0	0
Traj28	0	0	0	0	0	0	0	0	0
Traj27	0	0	0.00113036	0	0	0	0	0	0
Traj26	0	0	0	0	0	0	0	0	0
Traj25	0	0	0	0	0	0	0	0	0
Traj24	0	0	0	0	0	0	0	0	0
Traj23	0	0	0	0	0	0	0	0	0
Traj22	0	0	0	0	0	0	0	0	0
Traj21	0	0	0	0	0	0	0	0	0
Traj20	0	0	0	0	0	0	0	0	0
Traj19	0	0	0	0	0	0	0	0	0
Traj18	0	0	0	0	0	0	0	0	0
Traj17	0	0	0	0	0	0	0	0	0
Traj16	0	0	0	0	0	0	0	0	0
Traj15	0	0	0	0	0	0	0	0	0
Traj14	0	0	0	0	0	0	0	0	0
Traj13	0	0	0	0	0	0	0	0	0
Traj12	0	0	0	0	0.000864863	0	0	0	0
Traj11	0	0	0	0	0	0	0	0	0
Traj9	0	0	0	0	0	0	0	0	0
Traj8	0	0	0	0	0	0	0	0	0
Traj7	0	0	0	0	0	0	0	0	0
Traj6	0	0	0	0	0	0	0	0	0
Traj5	0	0	0	0	0	0	0	0	0
Traj4	0	0	0	0	0	0	0	0	0
Traj3	0	0	0	0	0	0	0	0	0
Traj2	0	0	0	0	0	0	0	0	0
Traj1	0	0	0	0	0	0	0	0	0
Trac	0	0	0	0	0.00259304	0	0.00245901	0.0020029	0
Dad1	1.10662	0.875241	0.913905	0.961066	0.855621	0.866433	0.840514	0.957487	0.875006
Abhd4	0.187389	0.181718	0.15225	0.178108	0.146315	0.153936	0.151708	0.175304	0.128972	1.47554	1.44987	1.48105	1.54366	0.684327	1.06974	0.0930148
Olfr49	0	0.00297629	0	0	0	0	0.00123003	0	0
Gm43305	0.0363981	0.0612479	0.0727664	0.0395539	0.04346	0.0667711	0.0567067	0.0405137	0.0584138
5330426L24Rik	0	0	0	0	0	0	0	0	0
Oxa1l	0.433389	0.366385	0.44253	0.52828	0.427395	0.486151	0.446262	0.427856	0.359203
Slc7a7	0.00525628	0.0133452	0.00451612	0.00242833	0.00259304	0.00223893	0.00736448	0.00400302	0.00469859
Mrpl52	0.673515	0.612281	0.509991	0.557473	0.436373	0.537225	0.391967	0.493391	0.361647					-0.447535
Mmp14	0.0363981	0.0103903	0.0135062	0.0133055	0.013776	0.0144913	0.0183412	0.0277907	0.0233414	1.60901	1.61757	1.82522	1.74879	0.460015	2.39522	-0.12528
Gm10366	0	0	0.00338842	0.00242833	0.00172921	0.00223893	0.00368694	0.0010018	0.0015679
Lrp10	0.17811	0.0992914	0.0951703	0.0997607	0.0978264	0.0974625	0.063788	0.103432	0.0793521
Rem2	0	0.00297629	0.00225983	0.00242833	0.00345635	0.0011199	0.00245901	0.0010018	0.0015679
Prmt5	0.294314	0.239642	0.229512	0.258527	0.228359	0.245614	0.234576	0.236127	0.246032	1.36396	1.27162	1.32993	1.30632		0.567247	0.0440199
Haus4	0.0818855	0.0540913	0.0565479	0.0895185	0.0618107	0.0795503	0.0614314	0.0589095	0.0371671					0.103162
Ajuba	0.0157117	0.00594645	0.0112639	0.00606317	0.011203	0.0078211	0.00613967	0.0109817	0.0109397	0.628818	0.712121	0.684239	0.659063		0	-0.117627
4931414P19Rik	0.101651	0.0853179	0.101508	0.108804	0.0848336	0.0995553	0.0940783	0.0846537	0.108747
Psmb5	0.885032	0.836557	0.757482	0.800104	0.664724	0.76526	0.589714	0.726866	0.586193					0.324745
Psmb11	0	0.00297629	0.00225983	0.00121467	0.000864863	0	0	0.0020029	0.0015679	0.00692732	0	0.00464944	0.0137051		-2.42938	0.159209
Cdh24	0.0769016	0.0655248	0.051101	0.0595147	0.0708993	0.0365052	0.0567067	0.0656281	0.0402216
Gm17606	0.0209112	0.0512188	0.030213	0.0264894	0.035041	0.0200264	0.029235	0.0248386	0.0341062
Acin1	1.56207	1.53396	1.49048	1.58154	1.44001	1.53114	1.43975	1.50028	1.33972					-0.352227
4930579G18Rik	0.0967347	0.0839131	0.0983427	0.0895185	0.10025	0.0932678	0.107847	0.0646702	0.113104
1700123O20Rik	0.173448	0.136357	0.116189	0.113305	0.104279	0.109974	0.114682	0.129317	0.0911819					0.682602
Gm29776	0	0	0.00225983	0.00242833	0	0.00223893	0.00368694	0.0020029	0.0015679
Cebpe	0	0	0	0	0	0	0	0	0
Slc7a8	0.219402	0.173816	0.189416	0.242181	0.194739	0.21022	0.208189	0.229304	0.200342
Rnf212b	0	0	0.00225983	0.00364096	0.00172921	0.00335709	0.00368694	0.00400302	0.00313409
Homez	0.0967347	0.0655248	0.0834784	0.118911	0.0929678	0.109974	0.0975328	0.102499	0.0970605
Ppp1r3e	0.056792	0.0598194	0.0727664	0.0676542	0.065949	0.0635585	0.0543385	0.0608323	0.0569065
Bcl2l2	0.302876	0.311024	0.292727	0.249355	0.251799	0.285685	0.237711	0.272257	0.215283	1.97322	1.99371	1.90945	1.90403	-0.181372	0.34617	0.0452389
Pabpn1	1.56207	1.651	1.46408	1.64935	1.47715	1.53075	1.46359	1.45494	1.48522					-0.503371
Slc22a17	1.00795	0.811312	0.833059	0.965429	0.868472	0.8062	0.805034	0.809241	0.841256
Efs	0.0157117	0.0411194	0.0434406	0.0595147	0.0409395	0.0386883	0.053153	0.0375876	0.0386951
Il25	0	0.00148891	0	0.00121467	0	0.0011199	0	0.0010018	0	0.0103785	0.0183897	0.00464944	0.0137051		0	0.680183
Cmtm5	0.0209112	0.00742924	0.00338842	0.00121467	0.00518142	0.00447439	0	0.00500204	0.0140501
Gm49130	0	0	0	0	0	0	0	0	0
Myh6	0	0.00148891	0	0	0.000864863	0.0011199	0	0	0
Mhrt	0	0	0	0	0.000864863	0	0.00123003	0	0.0015679
Myh7	0.00525628	0.00594645	0.0112639	0.00968888	0.0103443	0.00447439	0.00491383	0.00799497	0.00469859	0.08756	0.0809682	0.0276745	0.0759949		-3.8411	-0.385308
Gm29015	0	0	0	0	0	0	0	0	0
Gm17428	0	0	0	0	0	0	0	0	0
Gm31251	0.0104935	0.00891051	0.00789396	0.00727275	0.0120612	0.0078211	0.00491383	0.00899123	0.00626139
Ngdn	0.281374	0.262175	0.252476	0.290672	0.251072	0.283846	0.238754	0.277227	0.236743
Zfhx2os	0.58852	0.620056	0.649167	0.609374	0.704022	0.62411	0.615645	0.569647	0.645561
Zfhx2	0.577976	0.712047	0.845699	0.710118	0.904967	0.686699	0.850102	0.62982	0.728377					-1.31244
Thtpa	0.0818855	0.111753	0.0834784	0.102027	0.0741901	0.0953667	0.0813407	0.0656281	0.0644273					-0.772551
Ap1g2	0.026092	0.0280299	0.0357392	0.0336302	0.0333513	0.0441314	0.0412436	0.0307367	0.0279647
Jph4	0.328264	0.242163	0.259105	0.385815	0.29263	0.294846	0.282914	0.238677	0.274844
Dhrs2	0	0	0	0	0	0	0	0	0
Gm49022	0	0	0	0	0	0	0	0	0
Dhrs4	0.0517205	0.0683691	0.0423429	0.0618449	0.04346	0.0495541	0.0661408	0.0492567	0.0478296
Carmil3	0.196608	0.254703	0.24104	0.268649	0.227621	0.263457	0.258434	0.231013	0.226053
Cpne6	0.0769016	0.072625	0.0770608	0.0757481	0.0700754	0.052798	0.0602517	0.068498	0.0569065					-1.41254
Nrl	2.28687	2.17534	1.70579	1.4741	1.41751	1.4584	1.43293	1.71879	1.42047	1.7724	2.01103	1.902	1.99204	0	-0.189249	-0.120732
Gm10876	0	0.00148891	0.00113036	0.00121467	0.000864863	0.00223893	0.00123003	0	0
Pck2	0.101651	0.139066	0.134847	0.147717	0.120286	0.135696	0.12713	0.136628	0.120339					0
A730061H03Rik	0.0312542	0.0294901	0.0478229	0.0419166	0.0282702	0.0299362	0.0340504	0.0297554	0.0356374
Dcaf11	0.401851	0.455991	0.448343	0.452159	0.422239	0.44065	0.422586	0.403061	0.409676	1.29064	1.27545	1.3629	1.4409	-1.17623	-0.382581	0.102919
Gm15932	0.026092	0.0148204	0.0257767	0.0157115	0.0223196	0.0211308	0.0171257	0.0189162	0.0156028
Fitm1	0.00525628	0.00446213	0.00451612	0.00606317	0.00776517	0.00893494	0.00491383	0.00600038	0.00469859
Psme1	0.237382	0.262175	0.26005	0.258527	0.234255	0.263457	0.197498	0.279706	0.176942
Emc9	0.353212	0.283139	0.373505	0.386745	0.307387	0.322883	0.265617	0.330798	0.253947
Psme2	0.17811	0.171173	0.200283	0.189875	0.171883	0.153936	0.140588	0.178849	0.130406
Rnf31	0.145157	0.137712	0.145109	0.164077	0.142401	0.156953	0.13163	0.147526	0.118895	1.10296	1.02111	1.07753	1.12037		-0.443037	0.0391241
Irf9	0.0868522	0.0839131	0.0543716	0.0918008	0.0626393	0.065701	0.0894595	0.111803	0.111653	0.929701	0.96058	1.31877	1.25723	1.31378	1.53537	0.165791
Rec8	0.046631	0.0251049	0.0179803	0.0217092	0.0189082	0.0255403	0.0122533	0.0228672	0.00938193	0.580878	0.703623	0.46223	0.673524	0	0.421814	0.446208
Ipo4	0.237382	0.19349	0.17045	0.233939	0.189438	0.19562	0.19535	0.204297	0.141826
Tm9sf1	0.168771	0.137712	0.180463	0.192004	0.162638	0.187772	0.151708	0.153845	0.169987
Gm49747	0.00525628	0.0236401	0.0313199	0.0252958	0.0171995	0.0288385	0.023193	0.0307367	0.0187032
Tssk4	0	0	0.00451612	0.00364096	0.00259304	0.00559082	0.00123003	0.0020029	0.00313409
Mdp1	0.173448	0.149847	0.147153	0.136705	0.125054	0.133655	0.120354	0.135716	0.123222	0.70534	0.745621	0.88166	0.93833	0.388393	-0.400324	0.0042041
Nedd8	1.22624	1.11694	1.11106	1.00169	0.897556	1.00071	0.811359	1.00869	0.800405					-0.994531
Gmpr2	0.210328	0.165871	0.153267	0.172728	0.157217	0.172942	0.145046	0.175304	0.121781
Tinf2	0.121149	0.149847	0.123473	0.11555	0.137691	0.127515	0.113545	0.127483	0.117449					0
Gm49067	0.026092	0.0148204	0.0202121	0.012101	0.0120612	0.018921	0.0146916	0.0119759	0.00626139					0
Tgm1	0.0104935	0	0.00676889	0.00848132	0.00345635	0.00559082	0.00368694	0.00998681	0.00938193
Rabggta	0.111433	0.0895242	0.0993986	0.0883759	0.110703	0.0911659	0.0825034	0.0912538	0.0823187					0
Dhrs1	0.187389	0.164542	0.191398	0.167327	0.12426	0.165969	0.133875	0.15114	0.124662					-1.23103
Nop9	0.154649	0.136357	0.15225	0.186675	0.145533	0.139769	0.113545	0.144809	0.120339					0
Cideb	0.0157117	0.00148891	0.0135062	0.00606317	0.00690443	0.0100479	0.0122533	0.00600038	0.0078225	0.151474	0.149313	0.158603	0.144038		-0.705357	-0.396489
Ltb4r2	0	0	0.00113036	0	0	0	0	0	0
Ltb4r1	0	0.00148891	0.00338842	0	0.00172921	0	0.00123003	0.0010018	0.0015679	0.0103785	0.0138142	0	0.00458283		6.44821	0
Adcy4	0	0	0	0	0	0	0.00123003	0	0
Ripk3	0	0	0	0	0	0	0	0	0	0.00346782	0.00461945	0.00928395	0.00915115		0	0
Nfatc4	0.0104935	0.00148891	0.00225983	0.00242833	0.00172921	0.0011199	0	0.0010018	0.0015679
Nynrin	0.121149	0.0768684	0.0866765	0.0963547	0.0741901	0.0985093	0.0673157	0.0799208	0.0674246
Cbln3	0.00525628	0.00148891	0.00338842	0.00242833	0.00172921	0.00670639	0.00368694	0.00500204	0.00469859	0.0842888	0.11981	0.0458336	0.02277		4.47103	-1.52956
Khnyn	0.149911	0.141769	0.145109	0.159733	0.160317	0.17592	0.162743	0.144809	0.143247
Sdr39u1	0.22842	0.284362	0.265705	0.226687	0.218727	0.242776	0.188887	0.265603	0.19624
Gm48925	0	0	0	0	0	0	0	0	0
Cma1	0	0	0	0.00121467	0	0	0.00123003	0	0
Cma2	0	0	0	0	0	0	0	0.0010018	0.0015679
Mcpt1	0	0	0	0	0	0	0.00123003	0	0
Mcpt9	0	0	0	0	0	0	0	0	0
Mcpt2	0	0	0	0	0	0	0	0	0
Mcpt4	0	0	0	0	0	0	0.00123003	0	0
Mcpt8	0	0	0	0	0	0	0	0	0
Ctsg	0	0	0	0	0	0	0	0	0
Gzme	0	0	0	0	0	0	0	0	0
Gzmd	0	0	0	0	0	0	0	0	0
Gzmg	0	0	0	0	0	0	0	0	0
Gzmn	0	0	0	0	0	0	0	0	0
Gm4022	0.00525628	0	0	0.00121467	0	0.00223893	0.00123003	0	0
Gzmf	0	0	0	0	0	0	0	0	0
Gzmc	0	0	0	0	0	0	0	0	0
Gzmb	0	0	0	0	0	0	0	0.0010018	0	0.0103785	0	0.00928395	0.0137051		0	0
Atp12a	0	0	0	0	0	0.0011199	0	0	0
Gm10873	0	0	0	0.00121467	0.000864863	0	0	0.0010018	0
Rnf17	0.0157117	0.0265681	0.0445374	0.0324425	0.0282702	0.0310332	0.0195557	0.00998681	0.0264253
Cenpj	0.219402	0.230783	0.278813	0.260557	0.276293	0.321987	0.262543	0.290398	0.289037					0.475815
Parp4	0.340792	0.354783	0.386539	0.437877	0.414471	0.478934	0.403176	0.402303	0.435425					0.549477
Gm16573	0.0104935	0.0118685	0.0268871	0.0181136	0.025723	0.018921	0.0219816	0.019905	0.0264253
Mphosph8	1.13327	1.12857	1.10791	1.08482	0.990182	1.06102	0.996675	1.09191	0.936134					-0.411329
Gm16973	0.10655	0.107611	0.109915	0.107677	0.104279	0.0880073	0.106704	0.0855984	0.0999909					0
Pspc1	1.15472	1.10591	1.16551	1.05179	1.20242	1.13889	1.23855	1.22348	1.3716					0.296397
Zmym5	0.960034	1.03134	0.988751	0.961066	0.969125	0.977567	1.00221	1.04217	0.93941
2410022M11Rik	0.0415236	0.0540913	0.0467286	0.0371873	0.045138	0.0806101	0.0495905	0.0540912	0.0644273
Zmym2	1.4795	1.32152	1.44302	1.41244	1.45334	1.45595	1.47382	1.42128	1.49916
B020004C17Rik	0	0	0.00113036	0	0	0	0	0	0
Gja3	0	0	0	0	0.000864863	0.0011199	0	0.0010018	0.0015679	0	0.00461945	0.00464944	0.0182446		0	0
Gjb2	0	0.00148891	0	0	0.00172921	0.00335709	0.00368694	0.00400302	0.0015679	0.100571	0.0983603	0.219866	0.193044		8.72889	-0.27931
Gm4491	0	0	0	0	0	0	0	0	0
Gjb6	0	0	0	0	0	0	0	0.0010018	0.0015679	0.0376951	0.0183897	0.0276745	0.0362614		0	0
Cryl1	0.0618457	0.0937182	0.091991	0.107677	0.0872786	0.108935	0.111269	0.0940732	0.105834					0
Ift88	0.445041	0.43741	0.474622	0.472445	0.432532	0.446417	0.431738	0.440465	0.429613	1.12223	1.14344	1.44558	1.20244	-0.368125	0.22058	-0.308122
Ift88os	0.00525628	0.00297629	0.00676889	0.00485257	0.00690443	0.00223893	0.00736448	0.0020029	0.0015679
Il17d	0.091802	0.0641006	0.0554602	0.0630087	0.0400983	0.0430444	0.0388498	0.0482879	0.0279647					-0.509333
Eef1akmt1	0.389844	0.331295	0.370009	0.398778	0.301783	0.350385	0.291989	0.318797	0.278729					0.0473759
1700039M10Rik	0.0157117	0.00594645	0.00564295	0.00364096	0.00690443	0.0111601	0.00245901	0.00400302	0.00938193
Xpo4	0.943701	0.920805	0.978457	0.910891	1.0118	1.01408	1.04638	1.0037	1.00419					0
Lats2	0.509344	0.478618	0.496428	0.495039	0.453532	0.489347	0.493352	0.468258	0.517717	1.70478	1.63555	1.59796	1.57481		0.564667	0.0797934
Sap18	0.417706	0.341912	0.362993	0.323089	0.309483	0.397074	0.308975	0.366216	0.283892	0.953203	0.823506	0.838039	0.740991		0.792659	-0.1433
Ska3	0.0104935	0.0162941	0.00901815	0.0229057	0.0163444	0.0100479	0.013473	0.00699802	0.0124957					0
Mrpl57	0.464253	0.44946	0.464004	0.46366	0.396838	0.43486	0.341387	0.434545	0.313228					0.405994
Zdhhc20	1.12364	1.14281	1.20086	1.28059	1.26027	1.26078	1.21383	1.24478	1.1999
Micu2	0.904855	0.900998	0.941252	0.9244	0.962037	1.01297	1.00528	0.96058	0.986884	1.12223	1.09661	1.07311	1.16813	0.230367	0.370488	-0.0567458
3110083C13Rik	0.0415236	0.0782801	0.117232	0.140018	0.125847	0.132633	0.0825034	0.113656	0.0970605
Fgf9	0.850404	0.861369	0.833059	0.759765	0.727725	0.757329	0.807145	0.779191	0.828945	0.907661	0.807734	0.911676	0.78161		-0.315804	-0.603509
Gm33321	0.00525628	0.00297629	0	0	0.000864863	0.00670639	0	0	0
Gm48447	0	0	0	0	0.000864863	0	0.00123003	0.0010018	0.0015679
Gm33472	0	0	0	0	0	0	0	0	0
Gm41162	0	0	0	0	0	0	0.00123003	0	0
Gm48453	0	0	0	0	0	0	0	0.0010018	0
1700129C05Rik	0	0	0	0	0	0	0	0	0
Gm5142	0	0	0	0	0	0	0	0.0010018	0
Rcbtb1	0.585014	0.548526	0.653487	0.685395	0.659257	0.759316	0.675425	0.66311	0.72743					0.765233
Phf11a	0	0	0	0.00121467	0	0	0.00123003	0	0
Phf11b	0.00525628	0.00148891	0.00225983	0	0	0.0011199	0.00123003	0.0020029	0
Phf11d	0	0.00446213	0.00338842	0.00242833	0.00345635	0.0011199	0.00123003	0.00300331	0.00938193
Phf11c	0.0363981	0.0540913	0.051101	0.0688132	0.0551647	0.0592639	0.0661408	0.0646702	0.0538872
Setdb2	0.173448	0.155208	0.189416	0.174882	0.203782	0.192682	0.184563	0.225023	0.230071					0.530008
Cab39l	0.772396	0.689131	0.831789	0.818136	0.830057	0.844139	0.805034	0.835873	0.804901	0.918723	0.879908	1.13166	1.14341	0.496447	0.628178	0.357303
Cdadc1	0.560229	0.597589	0.645557	0.680096	0.676681	0.672008	0.657594	0.604997	0.677299
Shisa2	0.046631	0.0425665	0.051101	0.0501558	0.0299659	0.0386883	0.0280286	0.0336768	0.0325732					-0.488268
Atp8a2	1.54593	1.69399	1.78569	1.76649	1.72573	1.78921	1.69213	1.71054	1.8379					-0.382894
4930563I02Rik	0	0.00594645	0.0123855	0.00242833	0.00259304	0	0.00613967	0.00300331	0.0109397
Gm49336	0.670209	0.648845	0.702952	0.615732	0.680464	0.671304	0.699873	0.659308	0.693881
Mtmr6	0.577976	0.565737	0.532838	0.516435	0.562989	0.62411	0.562475	0.509672	0.591408
Amer2	0.957325	0.916076	0.811959	0.892025	0.722491	0.818322	0.676195	0.853173	0.765763					0
Gm29266	0.00525628	0.0353165	0.0357392	0.0618449	0.0375719	0.0354125	0.0436333	0.0268073	0.0463112
Spata13	0.135601	0.0979001	0.102562	0.126723	0.145533	0.117222	0.121485	0.0996956	0.068921
C1qtnf9	0.0104935	0	0.00225983	0.00364096	0.00172921	0	0.00245901	0.00300331	0
Mipepos	0	0	0	0	0.000864863	0	0	0	0.0015679
Mipep	0.328264	0.354783	0.383075	0.434284	0.397495	0.413149	0.383502	0.396224	0.394241
Tnfrsf19	0.0209112	0.00594645	0.00676889	0.00485257	0.011203	0.00559082	0.00123003	0.00699802	0.00938193
Gm41168	0	0	0.00338842	0	0.000864863	0.0011199	0.00123003	0	0.00313409
Sacs	0.772396	0.645039	0.751449	0.644002	0.717764	0.749354	0.785177	0.714705	0.758363
Sgcg	0.0104935	0.00594645	0.0135062	0.0193131	0.00518142	0.0222344	0.00736448	0.0119759	0.00313409
1700109G14Rik	0.0104935	0.0309489	0.0268871	0.0419166	0.0248729	0.0288385	0.0195557	0.0277907	0.0187032
Arl11	0	0.00148891	0	0.00121467	0.000864863	0.0011199	0	0.0010018	0.00313409
Ebpl	1.43734	1.0871	1.09685	1.10303	0.956698	1.08287	0.955388	1.04363	0.993202					-0.287255
Kpna3	1.01839	1.0189	1.05393	1.01918	1.08295	1.00685	1.04876	1.04363	1.17371
4930556J02Rik	0.00525628	0.00148891	0.00113036	0.00121467	0	0	0.00368694	0.0010018	0.00313409
Spryd7	0.241842	0.269609	0.271337	0.231871	0.23646	0.290273	0.243959	0.296939	0.268346
Trim13	0.0618457	0.0583895	0.0619744	0.0478065	0.0618107	0.0753031	0.0578893	0.0742207	0.0538872
Dleu2	1.253	1.22922	1.18055	1.23847	1.25012	1.11736	1.16087	1.10081	1.14846					-1.02615
Kcnrg	0.0868522	0.121371	0.156314	0.13781	0.139263	0.0784896	0.113545	0.104364	0.071909
Gm27010	0.0517205	0.0483404	0.0368419	0.0525012	0.0400983	0.0354125	0.0340504	0.0287734	0.0402216					0
Gm26916	0.0157117	0	0.00451612	0.00121467	0.00862539	0.00335709	0.00613967	0.00600038	0
Gm27017	0.10655	0.0923215	0.0813423	0.0630087	0.0905323	0.0731748	0.0813407	0.0531256	0.0926538
Gm35419	0.00525628	0.00148891	0	0	0	0	0.00123003	0.0010018	0
Gm26969	0	0	0	0	0	0	0	0	0
Dleu7	0.026092	0.0207062	0.0268871	0.014509	0.0180541	0.0133817	0.0110327	0.0119759	0.0124957					0
Rnaseh2b	0.149911	0.184342	0.177467	0.147717	0.143185	0.152928	0.108988	0.15114	0.154566	0.442103	0.52865	0.61295	0.479771		-1.25014	-0.0159899
Gucy1b2	0	0	0.00676889	0.00242833	0.00259304	0.0011199	0.00368694	0.00300331	0.0078225
Gm4131	0.0104935	0.00148891	0.00564295	0.00606317	0.0120612	0.00447439	0.0146916	0.00699802	0.0124957
Fam124a	0.17811	0.18827	0.162389	0.207872	0.180306	0.200503	0.174785	0.193821	0.168592
Serpine3	0.0517205	0.0440122	0.0423429	0.0478065	0.0626393	0.0419566	0.0743453	0.0482879	0.0432696
Ints6	1.30294	1.32449	1.34226	1.30637	1.35022	1.29268	1.37622	1.33414	1.45636
Wdfy2	0.574444	0.640268	0.657794	0.689922	0.63272	0.671304	0.687701	0.665008	0.705471					-0.476139
Defb48	0	0.00148891	0	0.00121467	0	0.00335709	0.00491383	0.0010018	0.00626139
Defb47	0.00525628	0.00148891	0.00451612	0.00242833	0.000864863	0.00223893	0.00368694	0.0020029	0.0015679
Defb43	0	0	0	0	0	0.00335709	0	0	0
Defb30	0	0	0	0.00121467	0.000864863	0	0	0.0010018	0
Defb42	0	0.00594645	0.0123855	0.012101	0.00518142	0.00335709	0	0.00400302	0.0078225
Ctsb	1.32833	1.06449	0.9559	0.87953	0.858964	0.904636	0.929778	1.05283	0.971765					0.458975
Fdft1	0.464253	0.338381	0.424949	0.477691	0.426108	0.408092	0.362598	0.427111	0.461863
Neil2	0.056792	0.0768684	0.102562	0.103159	0.0856491	0.109974	0.0894595	0.0789723	0.0955931
Gata4	0	0.00148891	0.00113036	0.00121467	0.000864863	0.00223893	0.00245901	0.0010018	0.0015679
Gm49390	0	0	0	0.00242833	0	0	0	0	0
Gm5463	0	0	0	0	0	0	0	0	0
Blk	0	0.00148891	0	0	0.00345635	0.0011199	0.00368694	0	0	0.0138215	0.00461945	0.00928395	0.0137051		0	0.75994
Fam167a	0.00525628	0	0.00113036	0.00242833	0.000864863	0.00223893	0	0	0
Tdh	0	0	0	0	0	0.00223893	0	0	0.0015679	0.00692732	0.00461945	0	0		0	0
Gm17232	0.0104935	0.00594645	0.00451612	0.00848132	0.00518142	0.0100479	0.0110327	0.0119759	0.0109397
Mtmr9	0.344944	0.283139	0.28903	0.272679	0.277721	0.299405	0.282914	0.296123	0.283892
Gm15918	0.0719004	0.0497803	0.0770608	0.103159	0.067601	0.0710434	0.0743453	0.0656281	0.068921
Xkr6	1.9286	2.0121	1.94923	1.92144	2.1037	1.98813	2.07107	1.93392	2.0764	2.08382	1.96081	2.09638	2.00354		-1.57821	-0.326089
Pinx1	0.22842	0.237116	0.241996	0.216265	0.260492	0.262523	0.244998	0.239526	0.263127					0.192247
Sox7	0	0.00148891	0	0	0.000864863	0.0011199	0	0.0020029	0
4930578I06Rik	0	0	0	0.00121467	0.000864863	0	0	0.0010018	0
Rp1l1	0.750653	0.676138	0.433348	0.315297	0.338509	0.381679	0.417989	0.468982	0.427282	1.82038	1.97382	2.19019	2.56453		-0.82557	0.203488
Prss55	0	0	0.00451612	0.00121467	0.00259304	0.00223893	0	0.0020029	0
Prss51	0	0.00148891	0.00113036	0.00242833	0.00259304	0.0011199	0.00123003	0.0010018	0
4930471C04Rik	0.00525628	0.00891051	0.00676889	0.00727275	0.0103443	0.0078211	0.00491383	0.0109817	0.0124957
Prss52	0.00525628	0.00446213	0.00564295	0.00606317	0.00259304	0.0011199	0.00245901	0.0010018	0.00626139
Gm17116	0.00525628	0.00446213	0.00901815	0.00485257	0.00776517	0.00670639	0.00858825	0.00400302	0.00313409
9630015K15Rik	0.0104935	0.0148204	0.032426	0.0181136	0.0189082	0.0222344	0.0183412	0.0129694	0.0171539
Msra	1.01318	1.14213	1.13288	1.21091	1.23366	1.29679	1.2244	1.18388	1.30586	1.47304	1.53376	1.6163	1.60531	-0.232869	0.101949	0.0675163
Gm47202	0.00525628	0.00148891	0.00113036	0	0.000864863	0.0011199	0.00245901	0.0010018	0.00469859
Mir124a-1hg	2.18402	2.08694	2.18955	2.2972	2.26736	2.17463	2.27042	2.04978	2.26118
Kif13b	1.08692	0.981665	1.07555	1.09452	1.14451	1.18495	1.12013	1.10128	1.10025					-0.0419628
Hmbox1	0.949166	1.00189	1.04464	0.96169	1.07968	1.03883	1.06943	0.982047	1.09438
Ints9	0.509344	0.481822	0.530491	0.629936	0.518387	0.536453	0.509001	0.529248	0.469814
Extl3	0.940961	0.87036	0.812603	0.942217	0.938757	0.91952	0.856913	0.844828	0.756507
Gm30008	0	0	0	0.00242833	0	0	0	0	0
Gm41177	0	0.00148891	0.00113036	0	0	0.0011199	0.00245901	0.0020029	0
Fzd3	0.53864	0.518682	0.5344	0.482917	0.570582	0.538769	0.594612	0.532023	0.512228	1.63942	1.53536	1.66264	1.56554	-0.628363	-0.390137	-0.0860546
Fbxo16	0.111433	0.14716	0.188424	0.20682	0.182594	0.202451	0.162743	0.156545	0.146085
Gm48433	0	0.00297629	0.00451612	0.00121467	0.00604318	0.00223893	0.00491383	0.00300331	0.00313409
Gm48449	0	0	0.00113036	0	0.000864863	0	0	0	0
Zfp395	0.531372	0.458161	0.499631	0.531646	0.528618	0.554111	0.54824	0.494103	0.461863
Pnoc	0.00525628	0.00297629	0.00225983	0.00364096	0.00862539	0.00223893	0.00368694	0.0020029	0.0015679	0.0138215	0	0.00464944	0		0	0
Elp3	0.425569	0.4197	0.450827	0.407049	0.417065	0.457881	0.454367	0.409111	0.423778					-0.0676561
Nuggc	0	0	0	0.00121467	0	0	0	0.0020029	0
Scara5	0.0104935	0.0367694	0.030213	0.0360026	0.0400983	0.0419566	0.0171257	0.0346555	0.0279647
Pbk	0	0	0.00113036	0	0	0.0011199	0	0	0					0
Esco2	0	0	0	0.00121467	0.00259304	0	0.00123003	0.00300331	0					0
Ccdc25	0.294314	0.392722	0.348855	0.316273	0.300379	0.330922	0.296003	0.342701	0.304363
Scara3	0.0157117	0.0236401	0.0168631	0.00968888	0.011203	0.0156	0.0122533	0.0228672	0.0248842
Clu	1.45473	1.23998	1.11785	1.05003	0.92743	1.21228	0.888498	1.27574	1.22897					1.68315
Gulo	0.0312542	0.0353165	0.0179803	0.0217092	0.00776517	0.0133817	0.00981098	0.0238532	0.00313409					0
Adam2	0.0104935	0.0236401	0.0179803	0.0133055	0.0291183	0.0178149	0.029235	0.00998681	0.0109397
Ephx2	0.125982	0.121371	0.103614	0.107677	0.0929678	0.145858	0.0963822	0.133891	0.138979	0.784068	0.884928	1.02814	1.05338		1.89305	0
Chrna2	0.0104935	0.00594645	0.00338842	0.00364096	0.000864863	0.00223893	0.00123003	0.0010018	0.0015679	0.191549	0.230428	0.203782	0.197054		0	0.39452
Ptk2b	0	0.00742924	0.00676889	0.0229057	0.0316596	0.0211308	0.0280286	0.0326974	0.0264253	0.0578483	0.0853359	0.10332	0.189023	3.08031	7.65544	0.78626
1700001G11Rik	0.0157117	0.0177663	0.0112639	0.0217092	0.0197619	0.0222344	0.0122533	0.019905	0.0233414
Trim35	0.683386	0.579759	0.659943	0.743889	0.628809	0.718366	0.559973	0.640788	0.523185
Gm41183	0	0	0	0	0	0	0	0	0
Stmn4	0.192006	0.115883	0.102562	0.106549	0.0848336	0.0995553	0.0778472	0.0950118	0.0659267					-0.680166
Adra1a	0.154649	0.124108	0.156314	0.186675	0.174185	0.157958	0.156132	0.190312	0.193499	0.521648	0.531854	0.698657	0.682132	0.890518	0.433288	0.158005
Gm10032	0	0.00148891	0.00113036	0	0	0	0	0.0010018	0.0015679
Dpysl2	1.72066	1.67639	1.53134	1.66476	1.55694	1.59149	1.58873	1.55451	1.39147	4.39025	4.28766	4.34775	4.27367	0.312604	-0.8444	-0.396576
Gm5464	0.0312542	0.0103903	0.0235535	0.0169131	0.0214675	0.0222344	0.0244035	0.0297554	0.0447912
Pnma2	0.0157117	0.0411194	0.0291052	0.0252958	0.030813	0.0222344	0.0256129	0.0307367	0.0264253
Bnip3l	0.92718	1.01227	0.898215	0.846796	0.787086	0.918335	0.841887	0.9044	0.782276					0.650887
Ppp2r2a	0.799879	0.938013	0.887253	0.78255	0.891039	0.810678	0.901072	0.873008	0.948381	0.87585	0.826119	0.853586	0.899487		0.305716	-0.0177701
Gm30806	0	0.00148891	0	0	0.000864863	0	0.00123003	0	0.00469859
Gm20675	0	0	0	0	0	0	0	0	0
Ebf2	0	0.00297629	0.00225983	0.00242833	0.00172921	0.0011199	0.00368694	0.0020029	0.00313409	0.054509	0.0853359	0.0413152	0.0584705		-0.472295	-0.507026
Gm6878	0	0	0	0	0	0	0	0	0
1700120O09Rik	0	0	0.00113036	0	0.000864863	0	0	0	0.0015679
4930438E09Rik	0	0	0	0.00121467	0	0	0	0	0
Gm10860	0	0	0	0	0	0	0	0	0
Gm38409	0	0	0	0.00242833	0	0	0	0.0010018	0
Gm20667	0	0	0	0.00121467	0.000864863	0	0.00123003	0.0010018	0
Cdca2	0.00525628	0.00446213	0.00901815	0.00242833	0.00431914	0.00559082	0.013473	0.0129694	0.0171539
Kctd9	0.135601	0.165871	0.146132	0.151004	0.171883	0.17592	0.134996	0.131148	0.204432
Gnrh1	0.0104935	0.019237	0.0179803	0.0217092	0.0248729	0.0167079	0.0340504	0.0287734	0.0156028	0.0908238	0.0633639	0.107649	0.0803429		1.14762	0
Dock5	0.056792	0.0512188	0.040145	0.0837968	0.0601521	0.0858977	0.0940783	0.0893711	0.0808362	0.341567	0.469731	0.575939	0.443102	0.829777	1.90191	-0.0765926
Gm31107	0	0.00148891	0	0.00121467	0.00259304	0.00223893	0	0.0010018	0.0015679
Nefm	0.567354	0.467887	0.366505	0.397856	0.259769	0.267185	0.278863	0.317189	0.223368	0.585513	0.499491	0.434931	0.366843	-0.833698	-1.54078	-0.209795
Nefl	1.17352	1.03861	0.87374	0.821578	0.701365	0.85904	0.68311	0.835311	0.852594	1.82627	1.92835	1.67727	1.41014	0.342695	1.37881	-0.65711
Gm47212	0	0	0	0	0	0	0	0	0
Gm31227	0	0.00148891	0	0	0.000864863	0	0	0	0
Adam7	0.0104935	0.00148891	0.00225983	0.00121467	0	0	0	0	0
Adamdec1	0	0	0	0	0	0	0.00123003	0	0	0.020683	0.00922416	0.0230988	0.0317783		0	0.319004
Adam28	0.0104935	0.00891051	0.00338842	0.00968888	0.00604318	0.00223893	0.00245901	0.00400302	0.00626139	0.0138215	0.0138142	0.0230988	0.0272811		-0.84818	0
Gm41192	0	0	0	0	0.00172921	0.0011199	0	0.0010018	0.00313409
Stc1	0.026092	0.0353165	0.030213	0.0157115	0.0120612	0.0211308	0.013473	0.0119759	0.0279647
1700092C10Rik	0	0	0	0	0	0	0	0	0
Nkx2-6	0	0	0	0	0	0	0	0	0
Nkx3-1	0	0	0	0	0	0.0011199	0.00245901	0.0010018	0	0.00346782	0.00461945	0.0139036	0.00915115		3.06685	0
Slc25a37	0.125982	0.0867213	0.0663009	0.0952176	0.0758326	0.0953667	0.0602517	0.0751723	0.0867571					-0.466213
Gm27222	0	0	0	0	0.00172921	0.00223893	0	0.0020029	0.00313409
Gm27223	0	0	0	0	0	0	0	0	0
Synb	0	0	0	0	0.00172921	0	0	0	0
Gm16677	0	0	0	0.00121467	0	0.0011199	0	0	0.0015679
Entpd4	0	0	0	0	0	0	0	0	0
Gm27221	0	0	0	0	0	0	0	0	0
Gm16867	0.0363981	0.0118685	0.0168631	0.014509	0.013776	0.0255403	0.0159091	0.0109817	0.0233414
Gm27175	0	0	0	0	0	0	0	0	0
Gm27179	0	0	0	0	0	0	0	0	0
Gm27174	0	0	0	0	0	0	0	0	0
Entpd4b	0	0	0	0	0	0	0	0	0
Gm27176	0	0	0	0	0	0	0	0	0
Gm27177	0	0	0.00113036	0.00121467	0	0	0	0	0.0015679
Loxl2	0.026092	0.0280299	0.030213	0.0217092	0.0282702	0.0244392	0.0207692	0.0189162	0.0279647
R3hcc1	0.116299	0.120001	0.112009	0.109931	0.0799309	0.109974	0.103272	0.109947	0.0823187					0
Chmp7	0.182757	0.159216	0.121396	0.143322	0.141617	0.121348	0.0871445	0.1284	0.116002					-0.921065
Tnfrsf10b	0.00525628	0.00891051	0.00676889	0.0108954	0.00345635	0.0078211	0.00613967	0.00500204	0.00469859
Rhobtb2	0.349084	0.385898	0.370884	0.453047	0.396181	0.424046	0.385387	0.378603	0.388261
Pebp4	0	0.00446213	0.00113036	0.00485257	0.00518142	0.00335709	0.00858825	0.0020029	0
Gm33524	0	0.00148891	0.00113036	0.00242833	0.000864863	0	0	0.0020029	0
Egr3	0.00525628	0.00891051	0.00338842	0.0133055	0.0103443	0.00335709	0.00491383	0.0139623	0.00313409	0.138916	0.145135	0.166924	0.118897		0	0.0337336
Bin3	0.1308	0.136357	0.155299	0.161907	0.152555	0.160967	0.16494	0.14843	0.168592					0
Ccar2	0.268316	0.289247	0.2704	0.319198	0.28413	0.253153	0.263568	0.296939	0.265739	2.68141	2.59951	2.59889	2.55284		-1.15328	0.070837
9930012K11Rik	0.00525628	0.00148891	0	0.00242833	0	0.00335709	0.00123003	0.0010018	0.0015679
Pdlim2	0.0157117	0.00148891	0.00338842	0.00242833	0.00259304	0.0011199	0.00123003	0.00600038	0
Sorbs3	0.0157117	0.0294901	0.015745	0.0157115	0.0197619	0.0255403	0.023193	0.0109817	0.00938193
Gm49417	0.168771	0.262175	0.276948	0.270665	0.309483	0.253153	0.303002	0.238677	0.325799
Ppp3cc	1.06444	1.03861	1.00518	1.12771	1.01222	1.06316	0.981798	1.0591	1.03208
Slc39a14	0.182757	0.203874	0.24104	0.213123	0.261935	0.228503	0.23353	0.243764	0.19487					-0.725148
Piwil2	0.0818855	0.0641006	0.0993986	0.112181	0.0897196	0.104774	0.0906156	0.0893711	0.0778666	0.355203	0.365847	0.396531	0.512316	-0.65727	-0.13044	0.0933851
Polr3d	0.164079	0.221869	0.183454	0.154283	0.170346	0.160967	0.171511	0.181503	0.193499
Phyhip	0.046631	0.0512188	0.0357392	0.0371873	0.0426203	0.0484712	0.0448267	0.0492567	0.0569065
Bmp1	0.0415236	0.0353165	0.0279966	0.0383711	0.0171995	0.0343189	0.0244035	0.0307367	0.0386951	1.58722	1.59936	1.51891	1.57018		1.47694	0.115315
Sftpc	0	0	0	0	0	0	0	0.0010018	0
Lgi3	0.056792	0.0280299	0.0268871	0.0217092	0.020615	0.0310332	0.0171257	0.020893	0.0248842	0.371397	0.329488	0.316521	0.282559		0	-0.264194
Reep4	0.046631	0.0497803	0.0456334	0.0571806	0.0442992	0.0517175	0.0376515	0.0482879	0.0432696
Hr	0.513039	0.568754	0.574438	0.712345	0.561818	0.591767	0.569955	0.549246	0.502294	3.33481	3.43564	3.31251	3.43203		-0.468712	0.0502676
Nudt18	0.101651	0.100681	0.123473	0.108804	0.102669	0.101645	0.0696627	0.104364	0.0704157
Fam160b2	0.25514	0.225696	0.234326	0.278701	0.209778	0.223714	0.189967	0.211239	0.175553					-0.729643
Dmtn	0.17811	0.136357	0.143063	0.161907	0.112305	0.125462	0.1506	0.1284	0.150332
Fgf17	0.0104935	0.00446213	0.00225983	0.00485257	0.00172921	0.00335709	0.00368694	0.0010018	0	0.0376951	0.041052	0.0503379	0.0362614		-3.08125	0.485319
Npm2	0.0312542	0.0103903	0.015745	0.0193131	0.0180541	0.0111601	0.0159091	0.0129694	0.0109397
Xpo7	1.3178	1.24628	1.34894	1.36463	1.35022	1.28718	1.37527	1.29301	1.31092
Dok2	0.0363981	0.00891051	0.015745	0.0288736	0.0171995	0.0156	0.023193	0.00899123	0.020251
2410012E07Rik	0	0	0.00451612	0.00121467	0.000864863	0	0.00123003	0.00300331	0
Gfra2	0.0415236	0.0512188	0.0478229	0.0371873	0.0240223	0.040868	0.0256129	0.0336768	0.0386951	1.57562	1.50959	1.37551	1.58097	0	0	0.225719
Gm49289	0	0	0.00113036	0	0.000864863	0	0.00245901	0.0020029	0.0015679
Gm4251	0	0	0	0	0	0.0011199	0	0	0
4930429C20Rik	0	0	0	0	0	0	0	0	0
4930434J06Rik	0.0312542	0.0881234	0.101508	0.0963547	0.0962087	0.111012	0.0871445	0.10063	0.107291
Gm9195	0.612828	0.631641	0.771461	0.762633	0.78959	0.810039	0.741685	0.757421	0.648566
Fndc3a	0.907664	1.00486	1.04189	0.993776	1.01693	1.03992	1.06473	1.03387	1.10609					0.202412
Gm16549	0.0209112	0.0280299	0.0168631	0.014509	0.0231712	0.0200264	0.0280286	0.0119759	0.0264253
Gm49293	0	0	0	0	0	0	0	0	0
Gm41206	0	0	0.00113036	0	0	0.0011199	0.00123003	0	0.00313409
Cysltr2	0	0	0	0	0.000864863	0	0	0	0.0015679
Rcbtb2	0.205769	0.203874	0.223713	0.208924	0.21575	0.202451	0.217744	0.213834	0.226053
Gm17233	0.0104935	0.00594645	0.0112639	0.00606317	0.00862539	0.00447439	0.00491383	0.0020029	0.0140501
Rb1	1.10906	1.25878	1.25161	1.14979	1.31936	1.23768	1.34701	1.24562	1.41165	2.60129	2.64829	2.7928	2.80221	-0.0871158	-0.278325	0.0681517
Lpar6	0.0363981	0.0497803	0.0576349	0.0501558	0.065949	0.0463029	0.053153	0.0482879	0.0463112	0.347037	0.383689	0.482371	0.547288		0.574289	0.324736
Itm2b	2.46529	2.15039	2.34653	2.35819	2.28682	2.23323	2.27093	2.31863	2.23809
Med4	0.319851	0.314622	0.300093	0.336624	0.279148	0.330031	0.272764	0.301825	0.226053
Nudt15	0.0209112	0.0207062	0.0268871	0.0324425	0.0265726	0.0222344	0.0219816	0.019905	0.0356374
Sucla2	0.796851	0.672404	0.663517	0.676299	0.671802	0.667783	0.645845	0.72626	0.71697
Gm21750	0	0	0	0	0.000864863	0.0011199	0	0.0010018	0
Gm49165	0.00525628	0	0.00225983	0.00242833	0	0.0011199	0.00491383	0	0.0015679
Gm49164	0.00525628	0.0251049	0.015745	0.00968888	0.0265726	0.0144913	0.0195557	0.0129694	0.00938193
Gm49171	0.026092	0.0440122	0.015745	0.0229057	0.0240223	0.0111601	0.0400472	0.020893	0.0264253
4933402J15Rik	0	0	0	0.00121467	0	0.0011199	0	0	0
Gm49175	0	0	0	0	0	0	0	0	0
Htr2a	0.0363981	0.0740408	0.0770608	0.0722848	0.065949	0.0858977	0.100979	0.0912538	0.0955931	0.347037	0.376579	0.482371	0.398529	-1.65934	0	0
Esd	0.633342	0.594633	0.553017	0.50706	0.506865	0.551055	0.521914	0.554032	0.52972	0.88528	0.914685	1.01438	1.0948		0.0921755	0.128674
Lrch1	1.08692	1.12243	1.15132	1.26247	1.20992	1.25937	1.26234	1.1988	1.18756
Gm10847	0.0104935	0.00891051	0.014626	0.00606317	0.020615	0.0111601	0.0146916	0.0129694	0.00938193
Gm4278	0	0.00148891	0	0	0	0.0011199	0	0	0.0015679
Rubcnl	0	0.0133452	0.00338842	0.00121467	0.00518142	0.0011199	0.00981098	0.0020029	0.0109397
Lrrc63	0.0157117	0.0133452	0.0101415	0.0108954	0.00776517	0.0122713	0.0110327	0.0119759	0.00938193
Lcp1	0.0157117	0.00742924	0.00901815	0.00848132	0.011203	0.018921	0.0146916	0.0189162	0.00938193					2.08326
Gm15628	0	0	0	0	0	0	0	0	0
Gm15629	0	0	0	0	0	0	0	0	0
Cpb2	0	0.00891051	0.00338842	0.00364096	0.00259304	0.00223893	0.00491383	0.00300331	0.0015679
Zc3h13	1.30294	1.28347	1.36483	1.29898	1.33556	1.36188	1.32459	1.34009	1.36491					-0.288238
Gm49200	0	0.00742924	0.00789396	0.012101	0.00604318	0.00447439	0.00981098	0.0010018	0.00313409
Siah3	0.864933	0.779555	0.904874	0.943481	0.828596	0.952314	0.93236	0.920373	0.790462
Spert	0	0	0	0	0	0.0011199	0	0	0
Erich6b	0.00525628	0.0133452	0.00564295	0.012101	0.0129188	0.00559082	0.0110327	0.0119759	0.0109397
Cog3	0.437283	0.427475	0.549931	0.481177	0.548275	0.48775	0.556631	0.465358	0.558765					0.217572
Slc25a30	0.0363981	0.019237	0.0213268	0.0217092	0.0240223	0.0375972	0.0244035	0.0268073	0.0171539					0.459173
Gm4285	0.0517205	0.0612479	0.0695373	0.0757481	0.0442992	0.0742393	0.0436333	0.0579471	0.0553977
Tpt1	2.49922	2.20019	2.08015	1.75249	1.68246	1.8754	1.71779	1.99804	1.7838					-0.197588
Gtf2f2	0.549475	0.538304	0.490806	0.470693	0.500764	0.47491	0.528754	0.537557	0.513327
Kctd4	0.046631	0.0382209	0.040145	0.0217092	0.0459762	0.0255403	0.048401	0.0297554	0.0310387
Gpalpp1	0.336628	0.328925	0.320159	0.283701	0.283419	0.318398	0.267663	0.323609	0.29032
Nufip1	0.237382	0.260933	0.264764	0.216265	0.268414	0.289356	0.279877	0.254725	0.263127
2900040C04Rik	0	0	0	0	0	0	0	0	0
Tsc22d1	1.14046	1.24187	1.16147	1.0762	1.14568	1.12816	1.10705	1.17281	1.20127					0
E130202H07Rik	0	0.00148891	0	0	0	0.0011199	0.00123003	0	0
Serp2	0.353212	0.307417	0.352403	0.333735	0.315057	0.332702	0.256375	0.333982	0.308169
1700108F19Rik	0	0.00148891	0	0.00242833	0	0	0	0	0
4930431P22Rik	0	0.00297629	0.00113036	0.00121467	0.00172921	0.0011199	0	0	0.0124957
Gm30246	0	0	0	0	0	0	0	0	0
Gm48968	0	0	0.00113036	0	0	0.0011199	0	0	0
Gm48969	0	0	0	0	0	0	0	0	0
Lacc1	0	0.00148891	0.00338842	0	0.00172921	0.00223893	0.00123003	0.0010018	0.00313409	0.0241015	0.0229508	0.0185085	0.0317783	0	0	0.115857
Ccdc122	0.0157117	0.0118685	0.00901815	0.00485257	0.0094851	0.0078211	0.00368694	0.00600038	0.00938193
Enox1	1.86642	1.96174	1.97707	2.09617	2.10772	2.13539	2.11605	2.06973	2.12899					0.0367097
Gm49002	0	0	0	0	0	0	0	0	0
Gm6994	0.046631	0.0382209	0.058721	0.0395539	0.0493242	0.0430444	0.048401	0.0531256	0.0417464
Gm49003	0.471866	0.574767	0.645557	0.538356	0.659257	0.47491	0.709688	0.514591	0.647565
Gm30467	0	0	0.00113036	0	0.000864863	0	0	0	0
Gm1587	0	0.00148891	0	0	0	0	0	0.0010018	0
Dnajc15	0.53864	0.43741	0.494824	0.445036	0.472985	0.450522	0.468666	0.472598	0.446979
Epsti1	0.0104935	0.00297629	0.00113036	0	0.00345635	0	0.00368694	0.00300331	0.00626139
Gm48954	0	0	0	0	0	0	0	0	0
Gm19301	0	0	0	0	0	0	0	0	0
Fam216b	0	0	0	0	0	0	0	0	0
Tnfsf11	0	0	0	0	0.000864863	0	0	0	0	0	0.00922416	0.00928395	0		0	-2.32881
Akap11	1.74757	1.74732	1.83153	1.79198	1.90482	1.852	1.8877	1.82782	1.90855					-0.643464
Dgkh	2.28903	2.27965	2.3782	2.60745	2.47814	2.54584	2.46707	2.46103	2.30977
Vwa8	1.59032	1.59391	1.70544	1.77858	1.78969	1.81745	1.71891	1.63866	1.69308	1.9164	1.82637	1.73717	1.82591		0.957223	0.174075
Gm49016	0	0.0133452	0.0101415	0.00968888	0.0163444	0.0111601	0.0159091	0.00998681	0.00626139
Gm49015	0	0	0	0	0	0	0	0	0
Gm4632	0.0312542	0.0309489	0.0368419	0.0348169	0.0367288	0.0288385	0.029235	0.0248386	0.0386951
Zfp957	0	0.00742924	0.0112639	0.0133055	0.00862539	0.00670639	0.00858825	0.00400302	0.00626139
Rgcc	0.0209112	0.0367694	0.0246655	0.0108954	0.0214675	0.0211308	0.00981098	0.0179268	0.0109397	0.330565	0.246118	0.293907	0.293836		-6.49563	0.354686
Naa16	0.626536	0.713865	0.689693	0.704909	0.708794	0.713592	0.821143	0.749694	0.741573					0.429083
Mtrf1	0.0719004	0.0768684	0.0962286	0.079203	0.0692511	0.0731748	0.0871445	0.0637117	0.105834
Kbtbd7	0.121149	0.190883	0.138961	0.121147	0.111504	0.116189	0.152815	0.162825	0.1261
Kbtbd6	0	0	0.00113036	0	0.00172921	0.0011199	0	0.0010018	0.00469859
Wbp4	0.823876	0.871989	0.872505	0.867591	0.79658	0.87134	0.805034	0.938788	0.745321
Elf1	0.232908	0.192187	0.187431	0.196252	0.16341	0.186788	0.158339	0.199941	0.179714
Sugt1	0.650217	0.716587	0.691094	0.66101	0.698702	0.686003	0.640329	0.746711	0.69291
Cnmd	0.560229	0.536251	0.660658	0.730036	0.593697	0.628465	0.627641	0.626578	0.501186	0.215669	0.310959	0.331402	0.297576		1.48817	-0.0826045
Gm49042	0	0.00148891	0.00113036	0.00364096	0.00259304	0.0011199	0.00245901	0.0010018	0.00313409
4930452G13Rik	0.0104935	0.00446213	0.00338842	0.00121467	0.00518142	0.00447439	0.00368694	0.00500204	0.0015679
Pcdh8	0.145157	0.175136	0.151232	0.186675	0.154888	0.150912	0.146159	0.147526	0.158788	1.9164	1.84966	1.63292	1.59471		-0.402659	-0.532016
Gm9748	0	0	0.00225983	0	0.00345635	0.00335709	0	0.0020029	0.0015679
Gm6999	0.0312542	0.0294901	0.0213268	0.0324425	0.0214675	0.0277399	0.0280286	0.0238532	0.0078225
Gm10845	0.00525628	0.00148891	0.00113036	0	0.000864863	0.00223893	0	0.0010018	0.00313409
Gm49542	0.00525628	0.00148891	0.00338842	0.00364096	0.000864863	0	0.00123003	0.0020029	0
Olfm4	0.0312542	0.0133452	0.0168631	0.00968888	0.0163444	0.0111601	0.00613967	0.00500204	0.020251
Gm49046	0	0	0.00113036	0	0.000864863	0	0.00123003	0.0010018	0
Gm41219	0	0	0	0	0.000864863	0	0	0	0
Gm49048	0	0	0	0	0	0	0	0	0
Gm49054	0	0	0	0	0	0.0011199	0	0	0
Gm32455	0	0.00148891	0.00451612	0	0.000864863	0	0.00123003	0.0010018	0
Pcdh17	1.27492	1.64148	1.47754	1.45915	1.53978	1.50295	1.5973	1.5962	1.74315					-0.0511662
9630013A20Rik	0.0769016	0.108993	0.145109	0.10429	0.120286	0.0667711	0.153922	0.0789723	0.128972
Gm32729	0	0	0	0	0	0	0	0	0
4930529K09Rik	0.00525628	0.00148891	0	0.00364096	0.00172921	0.0011199	0.00123003	0	0.00313409
Gm32815	0	0.00297629	0	0.00121467	0.000864863	0.0011199	0.00123003	0.0010018	0.00313409
Gm32913	0	0.00742924	0.00225983	0.00121467	0.00172921	0.0011199	0.00245901	0.00300331	0.0015679
Diaph3	0.241842	0.239642	0.176466	0.1356	0.13533	0.186788	0.170418	0.219009	0.291603	0.408492	0.53505	0.582174	0.800181	0.686428	1.76656	0.402139
Tdrd3	0.793817	0.961917	0.95823	0.838665	0.982322	0.887782	0.962352	0.945048	1.03131
Gm33203	0.00525628	0.00148891	0.00113036	0	0	0.0011199	0.00123003	0	0
Pcdh20	0.0719004	0.0992914	0.0802731	0.0641714	0.0799309	0.0538777	0.0778472	0.0780233	0.0926538	0.78205	0.726174	0.640098	0.584497		-0.690421	0
Gm41225	0	0	0	0.00242833	0.00172921	0.00223893	0.00245901	0.0010018	0
Gm48941	0	0	0	0	0.000864863	0	0	0	0
4930474H20Rik	0	0	0	0	0.00259304	0.0011199	0.00245901	0.00300331	0
Gm33246	0	0.00148891	0	0.00121467	0	0	0	0.00300331	0
Gm48942	0	0	0	0	0.000864863	0	0	0	0
4930433E05Rik	0	0	0	0	0.000864863	0	0	0	0
Pcdh9	5.72588	6.03361	6.07524	5.9685	6.09884	5.92085	6.17393	6.1872	6.38032					0.214863
Gm33450	0	0	0	0.00121467	0	0.0011199	0	0.0020029	0
Spertl	0	0	0	0	0	0	0	0	0
Klhl1	0.0719004	0.0555255	0.0279966	0.0348169	0.0341964	0.0266405	0.0376515	0.0238532	0.0386951
Gm49007	0.00525628	0	0	0	0	0	0.00123003	0	0
Gm33525	0	0.00297629	0.00225983	0	0.00172921	0.00447439	0.00123003	0.0020029	0.0140501
Dach1	1.91471	2.15441	2.13086	1.9192	2.08016	2.08558	2.24521	2.08824	2.35002	2.76296	2.75564	2.51257	2.56375		-0.0403214	-0.0928055
Gm49018	0	0	0.00113036	0.00242833	0.000864863	0	0.00245901	0	0.0015679
Rpl36a-ps1	0.0312542	0.0207062	0.0235535	0.0133055	0.011203	0.00893494	0.00736448	0.00799497	0.0264253
Mzt1	0.421643	0.394989	0.427474	0.39601	0.358215	0.377373	0.386329	0.393937	0.372594					0
Bora	0.140387	0.159216	0.173462	0.143322	0.172651	0.197575	0.133875	0.137539	0.158788
Dis3	0.307139	0.308621	0.326485	0.230835	0.318529	0.3157	0.336523	0.336365	0.364087					0.897324
Pibf1	1.1476	1.15021	1.19347	1.22033	1.2366	1.26684	1.17293	1.19487	1.30332					-0.285216
Klf5	0	0	0	0.00242833	0.00172921	0.00223893	0.00245901	0.00500204	0	0.0810101	0.0765872	0.0548281	0.0451861		0	0
Gm41230	0	0	0	0.00121467	0	0	0	0	0.0015679
Gm49225	0	0	0	0	0	0	0	0	0
Klf12	1.92584	2.04062	1.9765	1.86585	1.97692	1.89451	1.99223	1.89214	2.07417	1.65824	1.63406	1.63141	1.52145		-1.87624	-0.228151
4930517O19Rik	0.214872	0.302594	0.295494	0.233939	0.29827	0.167965	0.311951	0.165508	0.323293
Gm41231	0	0.00297629	0.00113036	0.00121467	0.00345635	0.00335709	0.00245901	0.0010018	0.0015679
6330576A10Rik	0.00525628	0.00148891	0.00113036	0.00364096	0.00345635	0.0011199	0.00736448	0.0020029	0.0015679
Gm49237	0	0	0	0	0	0	0	0	0
Prr30	0	0	0	0	0	0	0	0	0
Tbc1d4	0.0209112	0.0338621	0.0313199	0.0133055	0.0154888	0.0133817	0.0207692	0.0139623	0.0187032
Commd6	0.315626	0.258444	0.298255	0.221486	0.229836	0.244668	0.199643	0.278054	0.232743
Uchl3	0.471866	0.435208	0.435021	0.383954	0.370312	0.414831	0.371186	0.429345	0.399008					-0.0415959
Gm9922	0	0.00297629	0.00113036	0.00121467	0.000864863	0	0	0	0
Lmo7	0	0.00446213	0.00225983	0.00485257	0.00431914	0.00670639	0.00123003	0.0119759	0.00469859
Gm49292	0.0312542	0.00742924	0.015745	0.00848132	0.0103443	0.0122713	0.0110327	0.0129694	0.00313409
Gm34589	0.056792	0.0338621	0.0390448	0.0360026	0.0392567	0.0571118	0.0316447	0.0366109	0.0417464
Kctd12	0.0818855	0.0655248	0.0598062	0.0501558	0.0618107	0.0581883	0.0673157	0.0637117	0.0778666
4933432I03Rik	0	0.00297629	0.00225983	0.00242833	0	0	0	0.0010018	0
Gm34643	0	0	0	0	0	0	0	0.0010018	0.0015679
Acod1	0	0	0.00113036	0	0.000864863	0	0	0	0	0.0172563	0	0.0322357	0.0182446		0	0
Cln5	0.250721	0.156545	0.181461	0.174882	0.175717	0.16397	0.175874	0.150238	0.20851
Fbxl3	0.629943	0.644086	0.611177	0.555821	0.582764	0.621927	0.582336	0.587097	0.71219	1.87535	1.98321	2.11263	2.03412		0.392361	-0.0999936
Mycbp2	2.86933	2.91145	2.97408	3.04316	3.01802	3.02387	3.01913	2.98498	2.98788	2.24191	2.30589	2.71266	2.79165		0.0716491	0.548776
1700087I21Rik	0.101651	0.0598194	0.0866765	0.0895185	0.0953991	0.0932678	0.0519664	0.0540912	0.0748909
Gm34907	0.0668818	0.0895242	0.134847	0.12003	0.128223	0.119287	0.0790127	0.087486	0.0955931
Scel	0.0209112	0.0497803	0.0489164	0.0583481	0.0509954	0.0635585	0.053153	0.0414878	0.0478296
Slain1	0.349084	0.394989	0.382208	0.385815	0.440841	0.44806	0.437202	0.452965	0.438901					0.292475
Slain1os	0.0157117	0.019237	0.0257767	0.00848132	0.0333513	0.00893494	0.0268213	0.0189162	0.0295025
Ednrb	0.237382	0.277004	0.214972	0.256494	0.287678	0.193662	0.243959	0.287938	0.295442	0.571563	0.541423	0.472335	0.528318		-0.704683	0.111129
4930432J09Rik	0	0	0	0	0.00172921	0.00335709	0	0	0.0015679
D130079A08Rik	0.00525628	0.00742924	0.00789396	0.00968888	0.00345635	0.00670639	0.00368694	0.00600038	0.0015679
Pou4f1	0.0868522	0.0754553	0.0543716	0.0688132	0.045138	0.0441314	0.0388498	0.0502249	0.020251	0.173191	0.153479	0.146032	0.0933089	0	-1.45221	-1.1456
Rnf219	0.201196	0.228241	0.253425	0.237035	0.247433	0.282004	0.217744	0.245456	0.232743	0.751441	0.69793	0.827581	0.718851		-2.25639	-0.0853297
D130009I18Rik	0.441167	0.274543	0.129688	0.0300642	0.150998	0.0463029	0.160543	0.0921942	0.263127
Rbm26	1.84313	1.84593	1.95391	1.97188	1.93997	1.98105	1.90061	1.96094	1.89301
Gm17066	0.17811	0.171173	0.142038	0.148813	0.147878	0.124435	0.169324	0.146621	0.133269					0.927053
Ndfip2	1.01839	0.958855	1.01976	0.944113	1.00535	0.951735	1.03561	0.998192	0.976557
5430440P10Rik	0	0.00148891	0.00113036	0	0	0	0	0.0010018	0.00469859
4930449E01Rik	0	0	0	0	0	0.0011199	0	0	0.0015679
Gm35909	0	0	0	0	0	0	0	0	0.0015679
9330188P03Rik	0	0.00891051	0.00338842	0.00242833	0.00431914	0.00223893	0.00491383	0.00799497	0.00313409
Gm6145	0	0	0.00225983	0	0.000864863	0.00335709	0.00123003	0	0.00313409
Gm10076	0.259545	0.141769	0.252476	0.173805	0.151776	0.154942	0.112407	0.263935	0.128972
Gm48970	0	0	0.00113036	0	0.000864863	0	0	0	0.0015679
Spry2	0.315626	0.325362	0.306508	0.353842	0.264098	0.299405	0.249145	0.253044	0.236743	0.936973	1.10739	0.979375	1.03334	-1.12956	-2.24926	-0.272765
Trim52	0	0	0	0	0	0.0011199	0	0	0
Gm48972	0	0	0.00113036	0	0	0	0	0.0010018	0
Gm36107	0	0	0	0	0	0	0	0	0
1700128A07Rik	0	0	0	0.00121467	0.000864863	0	0	0	0.0015679
Gm48977	0	0.00148891	0.00113036	0.00364096	0.000864863	0	0.00123003	0.0020029	0
Slitrk1	0.121149	0.167198	0.203233	0.220443	0.195495	0.186788	0.225133	0.178849	0.192126	1.2878	1.39463	1.42838	1.63959		-0.171898	0.150167
Slitrk6	0.636732	0.75063	0.740662	0.639329	0.740726	0.660004	0.803625	0.704286	0.98292
Gm48992	0.00525628	0.00594645	0.00901815	0.00848132	0.00518142	0.0011199	0.00736448	0.00500204	0.0124957
Slitrk5	0.196608	0.209039	0.215946	0.243208	0.208282	0.233277	0.189967	0.241223	0.235411
Tpm3-rs7	0.0104935	0.00297629	0.00338842	0.00242833	0.000864863	0.00223893	0.00123003	0.00400302	0.0015679
4930524C18Rik	0	0.00148891	0	0	0.000864863	0	0	0.0020029	0
Gm49010	0	0	0	0	0	0	0	0	0
1700100I10Rik	0	0	0	0	0	0	0	0	0
Gm31072	0	0	0	0	0	0	0	0	0
Mir17hg	0.0104935	0.00742924	0.0101415	0.0133055	0.00862539	0.0167079	0.0146916	0.00998681	0.0109397
Gpc5	0.0818855	0.145814	0.0749152	0.114428	0.21947	0.165969	0.215627	0.237828	0.295442					0
4930505G20Rik	0	0.00148891	0	0	0	0.0011199	0	0	0
Gm20713	0	0.00742924	0.00338842	0	0.0129188	0.0078211	0.0122533	0.00899123	0.021797
Gpc6	4.73105	4.75792	4.77327	4.41035	4.80829	4.50699	4.72233	4.62998	4.37791	2.81618	2.85363	2.917	3.00394		-0.368442	0.350617
Dct	0.452756	0.198692	0.213022	0.261571	0.0559971	0.239933	0.179139	0.444889	0.329549	1.36935	1.72084	1.52216	1.31557		4.47665	-0.500845
4930435M08Rik	0	0.00446213	0.00225983	0.00121467	0	0.0011199	0.00123003	0.00500204	0
Tgds	0.121149	0.121371	0.145109	0.143322	0.156441	0.142817	0.145046	0.132063	0.176942
Gpr180	0.60246	0.546487	0.559938	0.513884	0.54294	0.555636	0.538106	0.499784	0.528633					0.0715896
4933431J24Rik	0	0	0	0	0.000864863	0	0.00123003	0	0
Sox21	0	0	0	0	0	0	0	0	0	0	0.00922416	0.00464944	0.00915115		0	0
Gm4675	0	0	0	0	0	0	0	0	0
Gm9376	0	0	0	0	0	0	0	0	0
Gm32093	0	0	0	0	0	0	0	0	0
Gm26791	0	0	0	0	0	0	0	0	0
1700044C05Rik	0	0	0	0	0	0	0	0	0
Abcc4	0.026092	0.0118685	0.0202121	0.00606317	0.00862539	0.0078211	0.00491383	0.00799497	0.0124957
Gm27198	0	0	0	0	0	0	0.00123003	0	0
Cldn10	0.0517205	0.0512188	0.0467286	0.0489816	0.0392567	0.0244392	0.0340504	0.0550561	0.0463112	0.00692732	0.00922416	0.0185085	0.00458283		-0.921005	-0.439748
Dzip1	0.696443	0.672404	0.781363	0.825697	0.766383	0.791388	0.723168	0.70244	0.750925
Gm49179	0.302876	0.336023	0.388268	0.407965	0.370312	0.30395	0.404107	0.186795	0.343216
Dnajc3	0.862039	0.707493	0.725696	0.677819	0.717764	0.727868	0.829476	0.784437	0.902961
Gm49768	0.091802	0.0683691	0.0565479	0.0906601	0.0609816	0.0667711	0.0495905	0.0665854	0.0325732					0.426656
Uggt2	0.841615	0.940343	0.991028	0.919268	0.982322	0.959245	0.901072	0.895808	1.01199
Gm16835	0.154649	0.190883	0.195354	0.186675	0.177248	0.183832	0.156132	0.190312	0.157382
Hs6st3	0.164079	0.0937182	0.191398	0.10542	0.128223	0.108935	0.178051	0.101565	0.0999909
1700006F04Rik	0	0	0	0	0	0	0	0	0
4930404K13Rik	0	0	0	0	0	0	0	0	0
Oxgr1	0	0	0	0	0	0	0.00123003	0	0
Gm4681	0.00525628	0.00148891	0.00225983	0	0.00690443	0.00223893	0.00491383	0.00400302	0.00626139
Gm48997	0	0	0	0	0	0	0	0	0
Mbnl2	1.87649	1.92651	1.86699	1.84773	1.84443	1.88968	1.89301	1.91411	1.79741
Gm26679	0.0104935	0.0177663	0.0346357	0.014509	0.0291183	0.0200264	0.0340504	0.0258233	0.020251
Rap2a	0.210328	0.190883	0.179465	0.192004	0.180306	0.183832	0.174785	0.185033	0.198976
Gm49008	0	0.00148891	0.00113036	0.00121467	0	0.00223893	0.00123003	0.0010018	0.00313409
Gm17613	0	0	0	0	0	0	0	0	0
Gm41253	0	0	0	0	0	0	0	0	0
Ipo5	0.656912	0.614229	0.648446	0.597376	0.631045	0.655744	0.575746	0.642073	0.628412
Farp1	0.702927	0.784753	0.856981	0.976588	0.906814	0.915962	0.825316	0.809812	0.749992
B930095G15Rik	0.192006	0.176455	0.225649	0.224609	0.200021	0.197575	0.168229	0.175304	0.116002					-1.23517
Stk24	0.294314	0.298966	0.321969	0.313342	0.349414	0.328247	0.358765	0.314774	0.344452					-0.127719
Gm33299	0	0	0	0	0	0	0	0	0
Slc15a1	0	0.00297629	0.00225983	0.00121467	0	0	0	0.0010018	0	0.00346782	0	0	0.00458283	0	-5.46438	0.687389
Gm49035	0	0	0	0	0	0.00223893	0	0	0
Dock9	0.592018	0.660201	0.766816	0.769065	0.798571	0.811317	0.81206	0.784437	0.835113					0.142271
1810041H14Rik	0	0.0118685	0.0112639	0.00121467	0.00345635	0.00447439	0.00858825	0.00400302	0.00469859
Ubac2	0.910468	0.873616	0.924072	0.969779	0.996267	0.994535	0.999756	0.935648	0.917153
Gpr18	0.0363981	0.0583895	0.052192	0.0489816	0.0551647	0.0343189	0.0578893	0.0414878	0.0447912
Gpr183	0.00525628	0.019237	0.0257767	0.0288736	0.0316596	0.0299362	0.0424389	0.019905	0.0248842	0.0138215	0.0138142	0.0185085	0.00458283		1.83497	-0.440263
Timm8a2	0	0.00148891	0.00113036	0.00364096	0.00431914	0.00335709	0.00491383	0.00400302	0.0015679
Gm49236	0.00525628	0	0.00901815	0.00121467	0.00259304	0.0011199	0.00491383	0.00300331	0.00469859
A330035P11Rik	0.0104935	0.00742924	0.0112639	0.00727275	0.00604318	0.0122713	0.0110327	0.00899123	0.0124957
Tm9sf2	0.968132	0.823148	0.9181	0.836626	0.88543	0.896835	0.905677	0.880103	0.951629
Clybl	0.196608	0.172495	0.176466	0.164077	0.197005	0.186788	0.142819	0.190312	0.17138					-0.0121474
1700108J01Rik	0	0.00446213	0.00901815	0.00364096	0.000864863	0.0011199	0.00368694	0.0010018	0.00626139
Zic5	0.0209112	0.0103903	0.0168631	0.0371873	0.0299659	0.0266405	0.023193	0.0169367	0.0140501
2610035F20Rik	0	0.00148891	0.00113036	0	0.000864863	0	0	0.00500204	0.00313409
Zic2	0.0104935	0.00446213	0.00338842	0.00485257	0.00345635	0.0011199	0	0.00500204	0.00469859	0.116672	0.242211	0.175196	0.176893		0	0
Gm10837	0	0	0	0	0	0	0	0	0
Pcca	1.44703	1.39982	1.54768	1.48673	1.53889	1.55878	1.4224	1.43691	1.55308					0
Ggact	0.563796	0.573767	0.657077	0.618901	0.651016	0.652896	0.619655	0.564235	0.62129
Tmtc4	0.298601	0.239642	0.252476	0.226687	0.24889	0.236133	0.272764	0.258081	0.274844
Gm33906	0.0209112	0.0148204	0.0112639	0.00606317	0.0129188	0.0167079	0.00981098	0.00600038	0.0140501
Nalcn	2.20244	2.19954	2.29124	2.3451	2.22857	2.24863	2.19422	2.17312	2.29354
Itgbl1	0.0104935	0.0177663	0.0135062	0.00848132	0.0248729	0.0178149	0.029235	0.0109817	0.0187032
Fgf14	0.483212	0.516601	0.542963	0.535005	0.484161	0.471682	0.518482	0.476925	0.554499
Gm28932	0	0	0	0	0	0	0	0	0
1700024B18Rik	0	0.00742924	0.0202121	0.0108954	0.0163444	0.0133817	0.0280286	0.0109817	0.021797					0
4930404O17Rik	0	0	0	0	0	0	0.00123003	0	0
Gm49231	0	0.00148891	0	0	0.000864863	0	0	0	0
Selenop	0.0719004	0.0309489	0.0279966	0.0217092	0.0197619	0.0266405	0.0183412	0.0297554	0.0279647
Ccdc152	0.0104935	0.00742924	0.00564295	0.00727275	0.00690443	0.0078211	0.00368694	0.0020029	0.0078225
Ghr	0.357329	0.431899	0.429994	0.366151	0.461093	0.415671	0.34817	0.387057	0.354303	0.411105	0.452928	0.414112	0.453195	0.34362	0.00729315	-0.143204
Fbxo4	0.237382	0.209039	0.212046	0.244235	0.265538	0.216983	0.240838	0.211239	0.200342	0.860635	0.745621	0.889222	0.87717	-0.177408	-0.688208	-0.292836
AW549877	0.50564	0.585727	0.539855	0.461014	0.537586	0.514661	0.555794	0.50403	0.592449
Gm2093	0.0104935	0.0118685	0.00789396	0.0133055	0.0163444	0.0111601	0.0110327	0.0169367	0.0187032					0
BC037032	0.0719004	0.0468991	0.0379438	0.0442755	0.0409395	0.0484712	0.0424389	0.0473184	0.0508616
Oxct1	1.08196	1.0878	1.21409	1.16124	1.13035	1.13277	1.16142	1.13407	1.13567
Gm15632	0.00525628	0.0103903	0.0235535	0.012101	0.0282702	0.00893494	0.0316447	0.0149544	0.00938193
Plcxd3	0.125982	0.144467	0.142038	0.202602	0.183356	0.22659	0.193199	0.233572	0.277435					0.365696
C6	0	0.00148891	0.00338842	0	0.00172921	0.00223893	0.00245901	0.0020029	0.0015679	0.00692732	0.00461945	0	0.00458283		0	0
Mroh2b	0.00525628	0.00148891	0	0	0	0	0	0	0.0015679
C7	0	0	0	0	0	0	0.00123003	0	0	0.00692732	0.00461945	0.00464944	0.00458283		0	0
Card6	0.0209112	0.0103903	0.014626	0.00485257	0.013776	0.00893494	0.0122533	0.0119759	0.0124957
Rpl37	2.0795	1.95945	1.7319	1.73069	1.50637	1.78726	1.47956	1.69515	1.48298					0.111495
Prkaa1	0.237382	0.226969	0.261937	0.263597	0.266977	0.238034	0.243959	0.22159	0.244709	1.3326	1.37156	1.27133	1.27441		-1.27992	-0.092555
Gm15938	0.0363981	0.0454564	0.0619744	0.0560122	0.0526646	0.0506362	0.0388498	0.0317174	0.0508616
Ttc33	0.223918	0.257198	0.28903	0.196252	0.240127	0.235181	0.218802	0.232719	0.261819
Ptger4	0.091802	0.0853179	0.120356	0.0664942	0.115503	0.102689	0.112407	0.0770736	0.116002	0.0103785	0.00922416	0.00464944	0.0137051		0.781242	0
Dab2	0.0104935	0.0251049	0.014626	0.00606317	0.0094851	0.00893494	0.00736448	0.0109817	0.0015679	0.110253	0.0809682	0.0989784	0.0759949		-1.15354	-0.606322
Gm16311	0	0	0	0	0	0	0	0	0
C9	0	0.00148891	0.00113036	0.00121467	0	0	0.00123003	0	0.00313409
Fyb	0.0209112	0.019237	0.0112639	0.00485257	0.0154888	0.0122713	0.0110327	0.0119759	0.00626139
Gm2245	0	0.00297629	0	0	0	0.00223893	0.00613967	0.0010018	0.00313409
Rictor	1.34085	1.42167	1.39438	1.3317	1.49537	1.42416	1.4923	1.40624	1.53858	1.9044	1.98438	2.00188	1.9978	-0.0450177	0.605773	-0.0120046
Osmr	0.0157117	0.00742924	0.00451612	0.00242833	0.00690443	0.00447439	0.00613967	0.00699802	0.00938193	0.890908	0.869816	1.24013	1.44764		1.67263	0.686643
Lifr	0.441167	0.38133	0.316531	0.275693	0.273433	0.314799	0.281903	0.346647	0.35798	1.26197	1.37335	1.53186	1.49238		0.305526	-0.244106
Egflam	0.680103	0.43741	0.2704	0.222527	0.217984	0.221794	0.208189	0.292036	0.305632
Gm16029	0.0209112	0.00742924	0.00676889	0.00364096	0.011203	0.00559082	0.00368694	0.00600038	0.00938193
Gm49207	0.0209112	0.0118685	0.00564295	0.00364096	0.00690443	0.00335709	0.00491383	0.0020029	0.0015679
Gdnf	0.00525628	0.00742924	0.00338842	0.00242833	0.00518142	0.00223893	0.00613967	0.0010018	0.00938193	0.0275119	0.0138142	0.0230988	0.0584705		-0.165727	1.00485
Wdr70	0.970821	0.98468	1.00067	0.937783	0.990618	0.96958	1.01506	0.989637	1.02901
Nup155	0.468065	0.384757	0.445854	0.448602	0.474231	0.486951	0.457059	0.439727	0.473208	0.642228	0.669122	0.782267	0.818516	-0.462944	0.210626	0.329123
Cplane1	1.5745	1.57554	1.65463	1.65128	1.74548	1.72321	1.65079	1.57987	1.65124
Nipbl	2.38086	2.50237	2.4343	2.36316	2.47456	2.42942	2.53084	2.48306	2.55718	1.66701	1.72784	1.91193	1.85792	0.102893	0.325043	0.220406
Gm49247	0	0.00297629	0	0	0.00172921	0	0.00123003	0	0
Gm31282	0.125982	0.139066	0.169445	0.211025	0.140048	0.193662	0.126003	0.144809	0.131838
Gm49249	0.026092	0.0251049	0.0279966	0.0478065	0.0384145	0.0495541	0.0328481	0.0444061	0.0295025
Gm2310	0	0.00297629	0.00113036	0	0.000864863	0.0011199	0	0	0
Slc1a3	0.201196	0.183031	0.148174	0.106549	0.108298	0.136715	0.0940783	0.107158	0.172773	4.92561	4.81988	4.40008	4.44804		-0.426874	-1.29682
Ranbp3l	0	0.00297629	0.00564295	0.00727275	0.00776517	0.00893494	0.00245901	0.00500204	0.0078225
Nadk2	0.719012	0.680792	0.532056	0.532487	0.536394	0.586554	0.575746	0.577727	0.707394	1.02491	1.13504	1.28477	1.40321		0.737298	0.160713
Skp2	0.319851	0.325362	0.342627	0.340468	0.329587	0.321987	0.31096	0.333187	0.33702	0.557477	0.466386	0.57906	0.540992	-0.838609	-1.5797	-0.214902
Lmbrd2	0.676813	0.659258	0.668505	0.626792	0.682622	0.653609	0.677735	0.673201	0.736874
Ugt3a1	0	0.00148891	0.00225983	0	0.000864863	0	0	0.0010018	0
Ugt3a2	0	0	0	0	0.00259304	0	0.00123003	0	0
Capsl	0	0	0	0	0	0	0	0	0.0015679
Il7r	0	0	0	0.00121467	0.000864863	0	0.00123003	0	0.0015679	0.0172563	0.0138142	0.0413152	0.0182446	0	0	-0.52632
Spef2	0.0157117	0.0177663	0.0101415	0.00968888	0.00518142	0.0100479	0.00858825	0.0129694	0.0078225					0
Prlr	0.0157117	0.00594645	0.0101415	0.00606317	0.00604318	0.00335709	0.00491383	0.00400302	0.0015679
Agxt2	0	0.00742924	0.00901815	0.014509	0.00604318	0.00893494	0.00491383	0.00699802	0.0109397	0.00346782	0	0.0139036	0.00915115		-3.03644	0
Dnajc21	0.549475	0.65264	0.628835	0.652531	0.629927	0.659295	0.623654	0.659942	0.526456
Brix1	0.311389	0.337203	0.330088	0.368977	0.306688	0.340686	0.289977	0.287938	0.346921
Rad1	0.111433	0.111753	0.0983427	0.0918008	0.0978264	0.103732	0.0883025	0.103432	0.0970605
Ttc23l	0	0	0.00113036	0	0.00345635	0	0.00491383	0	0.0015679
Rai14	0.111433	0.0825069	0.0813423	0.0906601	0.0848336	0.0699765	0.0848258	0.0884289	0.0674246	0.633302	0.706462	0.787673	0.718851		-0.598551	0.0944398
Gm10389	0.00525628	0.00148891	0.00564295	0.00364096	0.00259304	0.0011199	0.00981098	0.0020029	0.0015679
4930556M19Rik	0.0209112	0.00594645	0.00564295	0.00364096	0.00431914	0.0078211	0.00491383	0.00699802	0.00469859
Gm19276	0	0	0	0	0	0	0	0	0
C1qtnf3	0	0.00297629	0.00789396	0.0108954	0.00690443	0.0100479	0.00858825	0.00699802	0.0078225
Amacr	0.101651	0.0782801	0.0619744	0.0630087	0.0593221	0.0646301	0.0614314	0.087486	0.0553977
Slc45a2	0	0.00446213	0.00113036	0.00606317	0.00345635	0.00223893	0.00368694	0.00400302	0.0015679	0.0842888	0.0274974	0.10332	0.0759949		1.35994	0
Rxfp3	0	0.00148891	0	0	0.000864863	0	0	0	0	0.110253	0.161775	0.116267	0.0628716		0	-0.362996
Adamts12	0.00525628	0.00148891	0.00676889	0.00121467	0.00259304	0.00447439	0.00491383	0	0.0015679
Tars	0.237382	0.250952	0.185444	0.166245	0.193227	0.188755	0.208189	0.236127	0.230071					0.342078
Gm49106	0	0	0.00113036	0	0	0	0	0	0
Gm49107	0	0.00148891	0.00113036	0.00121467	0	0	0	0	0
Gm41271	0	0	0	0	0	0	0	0	0
Npr3	0	0.00594645	0.00676889	0.00121467	0.00259304	0.00670639	0.00858825	0.0119759	0.00938193
Gm5144	0	0	0	0	0	0.0011199	0	0	0
1700047G03Rik	0.00525628	0	0.00225983	0	0.00172921	0.0011199	0	0.0010018	0.0015679
Sub1	1.05433	1.09549	0.988181	0.889404	0.867998	0.933666	0.799389	0.918254	0.713147					-0.86367
Gm34759	0.205769	0.125474	0.226616	0.2194	0.216495	0.219872	0.169324	0.14027	0.188001
Zfr	2.10421	2.13419	2.22506	2.21164	2.2085	2.20045	2.21106	2.20998	2.178
Gm49240	0	0	0.00113036	0	0.00259304	0.00223893	0.00245901	0.0010018	0.0015679
Mtmr12	0.471866	0.397253	0.479496	0.535005	0.466112	0.507586	0.439018	0.45516	0.423778	1.27924	1.33901	1.23618	1.24567		-0.238902	0.120711
1810049J17Rik	0.00525628	0	0.00113036	0	0.000864863	0	0.00123003	0	0
Golph3	0.361434	0.411883	0.392582	0.343345	0.393549	0.384256	0.370235	0.378603	0.396626					0.628268
Pdzd2	1.49826	1.54523	1.52507	1.59528	1.51063	1.66081	1.48221	1.44209	1.64774
6030458C11Rik	0.361434	0.36754	0.362113	0.414362	0.372319	0.441475	0.401314	0.400785	0.33702
Drosha	0.728577	0.743529	0.750105	0.704164	0.760777	0.761961	0.726147	0.722014	0.800405	2.47958	2.47104	2.52799	2.48723		-1.4511	-0.133932
Cdh6	0.0868522	0.0497803	0.0390448	0.0108954	0.025723	0.018921	0.0219816	0.0228672	0.0233414	0.148344	0.11981	0.124834	0.0846779	0	-5.26803	-0.78444
Gm49113	0	0	0	0	0	0	0	0	0
Gm49116	0	0	0	0	0	0	0	0	0
4930557F08Rik	0.00525628	0.00148891	0	0	0.000864863	0	0.00123003	0	0
Gm41276	0	0	0	0	0	0	0	0	0
Gm49126	0	0	0.00113036	0	0.000864863	0	0	0	0.0015679
Cdh9	1.81945	2.09638	2.1098	2.10495	2.24491	2.27155	2.38981	2.43606	2.60154	1.16621	1.16836	1.35564	1.40841	0.483024	1.23537	0.121601
Gm49127	0.0868522	0.157881	0.151232	0.124495	0.179542	0.155948	0.166037	0.153845	0.220678					0
Gm49128	0	0	0	0.00121467	0	0	0	0	0
Gm41277	0	0	0	0	0	0	0.00123003	0	0
4921515E04Rik	0	0.00742924	0.00338842	0	0.00518142	0.00447439	0	0.0020029	0.00938193
C030047K22Rik	0.026092	0.0236401	0.0190966	0.0108954	0.020615	0.0133817	0.00981098	0.0139623	0.0248842
Cdh10	0.876453	1.01153	1.00293	0.983365	1.01351	0.881106	1.02598	0.932501	1.01975	0.792111	0.802437	0.803769	0.69353		-0.241175	-0.301211
Gm35496	0	0	0.00113036	0	0	0	0	0	0
Gm49160	0	0	0	0	0	0	0	0	0
Gm49162	0	0.00148891	0	0	0.000864863	0	0.00123003	0.0020029	0
Gm49166	0	0.00148891	0	0	0.000864863	0	0.00123003	0	0.0015679
Gm49685	0.111433	0.15119	0.130721	0.124495	0.161091	0.142817	0.16494	0.181503	0.19624					0.102475
Cdh12	2.64441	2.86457	2.79976	2.76948	3.04311	2.85142	2.98037	3.06152	3.08111	1.93559	1.94166	2.20743	2.0977	0.471501	1.07749	0.0630108
Acot10	0	0.0133452	0.0179803	0.012101	0.025723	0.00447439	0.0280286	0.0149544	0.0171539
Cdh18	4.00277	4.30848	4.39595	4.48865	4.47399	4.38934	4.47693	4.58258	4.58543					-0.0022074
Gm49191	0.0104935	0.0280299	0.0257767	0.0407358	0.0518302	0.0255403	0.0519664	0.0238532	0.0325732
Gm49729	0	0.00297629	0	0.00121467	0.00172921	0	0.00123003	0.0010018	0.00469859
Gm35769	0.0209112	0.00148891	0	0	0.000864863	0.0011199	0.00245901	0	0
Gm2824	0	0.00594645	0.00113036	0.00242833	0.000864863	0.00447439	0.00245901	0.0010018	0
Gm35996	0.00525628	0.00148891	0.00225983	0.00727275	0.00431914	0.00335709	0.00245901	0.0010018	0.00469859
9230109A22Rik	0	0.00148891	0.00113036	0.00242833	0.00259304	0.00223893	0.00123003	0.0020029	0.00313409
4930445E18Rik	0.0104935	0.00594645	0	0.00485257	0.00259304	0	0.00245901	0.0010018	0
Basp1	0.976185	0.918442	0.750777	0.619692	0.520198	0.597701	0.435383	0.614847	0.458442					-1.35361
Gm5468	0	0.00148891	0.00113036	0	0	0	0	0	0
Gm48956	0.00525628	0.00594645	0	0	0.00172921	0	0.00245901	0.0010018	0.00313409
Gm48957	0	0.00446213	0.00338842	0	0.000864863	0.00223893	0.00245901	0.0010018	0.0015679
Gm36642	0.0719004	0.0382209	0.0565479	0.0252958	0.04346	0.0463029	0.053153	0.0356335	0.0171539
Myo10	1.92167	1.70409	1.83534	1.74381	1.84009	1.8364	1.80137	1.6849	1.45407	2.28956	2.32633	2.15507	2.32814		-1.27351	0.102103
Retreg1	0.365527	0.351284	0.374378	0.387674	0.392231	0.41399	0.448969	0.396985	0.424947					0.539087
Zfp622	0.25514	0.18827	0.183454	0.171649	0.166497	0.191701	0.16494	0.19119	0.146085					-0.360278
Gm41279	0	0	0	0	0	0	0	0	0
March11	0.140387	0.136357	0.0813423	0.10542	0.0897196	0.0953667	0.110129	0.087486	0.120339
Fbxl7	0.0415236	0.0353165	0.014626	0.0205116	0.0265726	0.00893494	0.0268213	0.0169367	0.0171539	0.0103785	0.0320298	0.0139036	0.0182446		-1.86834	-0.103656
Gm49267	0	0.00297629	0	0.00121467	0.000864863	0.0011199	0.00245901	0	0
Gm36899	0.0157117	0.0221739	0.015745	0.0324425	0.0248729	0.0144913	0.0195557	0.0149544	0.0310387
Ank	1.2552	1.26313	1.29327	1.33988	1.37578	1.3723	1.40159	1.35544	1.34529	3.45619	3.40801	3.31859	3.28391	0.968553	1.48825	0.0409298
Otulin	0.623121	0.612281	0.644111	0.643224	0.676681	0.615361	0.692277	0.590428	0.659532
Otulinl	0.241842	0.171173	0.268524	0.275693	0.229836	0.27276	0.228287	0.22588	0.215283
Trio	1.77244	1.84385	1.92502	1.88374	2.0108	1.98898	2.02525	1.91491	1.99845					0.499045
Gm31458	0	0.00742924	0.00564295	0.00848132	0.00862539	0.00447439	0.00123003	0.00600038	0.00313409
Gm49233	0	0	0	0	0	0	0	0	0
Dnah5	0	0.00446213	0.00113036	0	0.00259304	0.0011199	0.00368694	0.0010018	0.00313409	0.0241015	0	0.0185085	0.0182446		-0.853419	0
Ctnnd2	2.72228	2.87252	2.8986	2.8163	2.94508	2.89364	3.0563	2.93724	3.10829					-0.0139458
4930570B17Rik	0.0769016	0.115883	0.109915	0.0734402	0.105084	0.0710434	0.133875	0.0884289	0.101454
9630009A06Rik	0.0157117	0.00148891	0.00225983	0.00121467	0.000864863	0.0011199	0.00245901	0.0010018	0.00313409
4930430F21Rik	0.00525628	0.00742924	0.00225983	0.00485257	0.00345635	0.00223893	0.00245901	0	0
Dap	0.056792	0.0683691	0.0802731	0.0419166	0.0316596	0.0646301	0.0472106	0.0656281	0.0386951
Ankrd33b	0.844551	0.867913	0.772123	0.769778	0.731898	0.783599	0.740212	0.854837	0.791369
Ropn1l	0.0157117	0.00446213	0.00676889	0.00848132	0.00604318	0.0111601	0.00491383	0.00799497	0.0078225					-0.552535
Gm49208	0.0104935	0.00446213	0.00225983	0.00727275	0.00604318	0.00223893	0.00858825	0.0020029	0.00313409
March6	0.997442	0.959621	1.03031	0.990721	1.0314	1.03173	1.03201	1.00819	1.04125					-0.0949978
Gm49216	0.00525628	0	0.00676889	0.00606317	0.00690443	0.00335709	0.00123003	0.00500204	0.00626139
Cmbl	0.0209112	0.019237	0.0224406	0.00727275	0.0094851	0.0200264	0.00858825	0.020893	0.0187032
Cct5	0.856233	0.76385	0.711955	0.734425	0.655417	0.690175	0.628438	0.713483	0.734047	3.0634	3.07513	3.13199	3.05785		0.210061	0.00431688
Atpsckmt	0.294314	0.283139	0.268524	0.269658	0.288386	0.289356	0.299007	0.268102	0.360426
Tas2r119	0	0	0	0	0	0	0	0	0
4930518I17Rik	0	0	0	0	0	0	0	0	0
Snhg18	0.0517205	0.0440122	0.0412444	0.0442755	0.0282702	0.0332245	0.0304404	0.0385636	0.0417464
Sema5a	0.1308	0.0923215	0.052192	0.0442755	0.0476512	0.0386883	0.0495905	0.0414878	0.0629262	1.92466	1.82245	2.03066	2.0138		-1.22562	0.0509999
4930465K09Rik	0	0	0	0	0	0	0	0	0
Gm41289	0	0.00148891	0.00113036	0	0	0.00223893	0	0	0.0015679
Gm32618	0.205769	0.190883	0.232403	0.259542	0.18564	0.222755	0.214566	0.199941	0.226053
Sdc2	0.916061	1.00561	1.00462	0.97597	1.02376	1.04101	1.10476	1.10781	1.23764	1.16621	1.24454	1.13379	1.22618	0	0.118595	-0.0168294
Gm32764	0.00525628	0	0.00113036	0	0.000864863	0.0011199	0.00123003	0.00400302	0
Cpq	1.345	1.36381	1.38445	1.54327	1.43586	1.48345	1.3729	1.41866	1.59523					-0.0511313
4930592A05Rik	0.0312542	0.0382209	0.0684593	0.0371873	0.0593221	0.0386883	0.0495905	0.0336768	0.0599195
Tspyl5	0.0618457	0.0598194	0.0695373	0.0489816	0.0526646	0.0710434	0.0696627	0.0540912	0.0823187
Gm41290	0	0	0.00113036	0	0	0.0011199	0.00123003	0	0
Mtdh	1.7585	1.67918	1.78766	1.79863	1.73434	1.78206	1.79677	1.77638	1.75062
Laptm4b	1.82986	1.57754	1.50569	1.59889	1.4451	1.45513	1.45239	1.59918	1.37341	2.82356	2.93514	2.99091	2.75131		-0.00279401	-0.334666
Matn2	0.0618457	0.0697891	0.087741	0.0618449	0.0929678	0.065701	0.0825034	0.0617927	0.0837997
9430069I07Rik	0.00525628	0	0	0.00242833	0.00172921	0	0	0	0.00469859
Rpl30	2.36664	2.16475	2.13961	1.95411	1.76087	2.01665	1.75946	2.02143	1.81312					-0.225754
Erich5	0.196608	0.184342	0.180463	0.181327	0.178778	0.202451	0.207124	0.22073	0.188001
Rida	0.223918	0.239642	0.219835	0.192004	0.184879	0.203425	0.181311	0.196447	0.182482					-0.983688
Pop1	0.0967347	0.159216	0.171455	0.165161	0.19776	0.17592	0.202854	0.152944	0.197608
Nipal2	0.970821	0.928652	0.982469	1.19029	1.04404	1.1631	0.994206	1.1092	0.977354
4930413F20Rik	0.0415236	0.0221739	0.0202121	0.0288736	0.020615	0.0321292	0.0352518	0.0238532	0.0310387
Kcns2	0.0209112	0.0103903	0.0101415	0.012101	0.00345635	0.00335709	0.0146916	0.00699802	0.0156028	0.119871	0.0809682	0.0989784	0.152322		1.32644	0
Stk3	0.84748	0.876864	0.95823	0.878208	0.962037	0.954628	0.868417	0.887706	1.03131	1.08179	0.993487	1.14225	1.16608	-0.263735	-0.569173	0.0748825
Gm33497	0.0104935	0.0148204	0.0291052	0.014509	0.0197619	0.0375972	0.0472106	0.0550561	0.0553977					2.8686
Osr2	0	0	0	0	0	0	0	0.0010018	0	0.00346782	0.00922416	0	0.0137051	0	0	0.713512
BC048602	0	0.00148891	0.00113036	0.00121467	0	0.0011199	0	0	0.0015679
Gm48960	0.154649	0.0937182	0.124511	0.116671	0.115503	0.12854	0.112407	0.127483	0.110201
Vps13b	2.15948	2.33532	2.35672	2.29547	2.41531	2.29617	2.45477	2.30855	2.49482
Cox6c	2.74994	2.38693	2.18135	2.08847	1.93523	2.12438	1.87131	2.1167	1.87088					-0.0574958
Rgs22	0.377737	0.298966	0.411409	0.393237	0.385624	0.43486	0.336523	0.338745	0.388261
Fbxo43	0.00525628	0.00446213	0.00676889	0.014509	0.00776517	0.00559082	0.0110327	0.00500204	0.00469859
Polr2k	0.619698	0.599557	0.549159	0.534166	0.4529	0.554111	0.434473	0.545131	0.414392					0
Spag1	0.205769	0.2129	0.244862	0.214171	0.269132	0.196598	0.28089	0.24207	0.251314
Gm41293	0.00525628	0.00148891	0.00564295	0.00606317	0.00345635	0.00335709	0.00123003	0.00699802	0.00313409
Rnf19a	0.531372	0.525942	0.612656	0.535005	0.554768	0.613897	0.588078	0.582419	0.640538	1.57911	1.53536	1.67582	1.62627	0.0381938	0.0378194	-0.189207
Gm33936	0.0209112	0.00742924	0.0135062	0.0169131	0.00604318	0.0078211	0.0159091	0.00300331	0.00469859					-0.492108
Gm34150	0	0	0.00113036	0	0	0	0	0	0
Gm34093	0	0.0118685	0.015745	0.00968888	0.0103443	0.00559082	0.0110327	0.00998681	0
Gm49224	0	0.00148891	0.00451612	0.00364096	0.00172921	0.0011199	0.00245901	0.0010018	0.0015679
Ankrd46	0.437283	0.374452	0.424949	0.399699	0.40143	0.447239	0.388211	0.433804	0.354303
Snx31	0	0	0.00113036	0.00364096	0.000864863	0.0011199	0.00123003	0.00400302	0.00313409
Pabpc1	1.47571	1.39586	1.29512	1.21248	1.13272	1.20598	1.12578	1.26577	1.13495					-0.0450972
Gm49262	0	0.00148891	0	0	0	0	0	0	0
Gm46515	0.140387	0.106228	0.0951703	0.122264	0.11949	0.118255	0.142819	0.11828	0.104375
Gm10385	0	0.00446213	0.00338842	0.00242833	0.00690443	0.00670639	0.00736448	0.00300331	0
Gm49263	0.00525628	0	0.00113036	0.00121467	0.000864863	0	0	0	0
Ywhaz	1.40589	1.46494	1.31707	1.22397	1.19337	1.28259	1.16032	1.29506	1.23098	2.75424	2.83235	2.80485	2.78833	-0.135988	-0.900147	0.0340698
Gm49282	0	0	0	0	0	0	0	0	0
Gm10384	0	0	0	0	0	0	0	0	0
Gm41300	0	0	0	0	0	0	0	0	0.0015679
Gm34590	0.0719004	0.0796904	0.0802731	0.102027	0.078293	0.0901138	0.105561	0.0723157	0.0897084
Zfp706	0.715809	0.713865	0.611917	0.533327	0.503208	0.551055	0.474877	0.590428	0.547002					0.0303628
Gm26766	0	0.00446213	0.00901815	0.00848132	0.0094851	0.00559082	0.00491383	0.00799497	0.0078225
Gm16136	0	0	0.00113036	0	0	0.0011199	0	0.0010018	0.0015679
Grhl2	0.0157117	0.0265681	0.0291052	0.0205116	0.0384145	0.0255403	0.0364521	0.0218804	0.0417464	0.020683	0.0138142	0.0230988	0.0628716		1.80084	0
Gm16137	0	0	0	0	0	0	0	0	0
Ncald	1.23521	1.37361	1.29327	1.25943	1.32039	1.3527	1.31175	1.28687	1.4304					-0.250873
Gm28221	0.0157117	0.0221739	0.0268871	0.0300642	0.0291183	0.0255403	0.0268213	0.0228672	0.020251
Gm15941	0	0.00297629	0.0101415	0.00848132	0.011203	0.00447439	0.00491383	0.00300331	0.00469859
4930447A16Rik	0.0209112	0.0454564	0.0268871	0.0241013	0.0476512	0.0200264	0.0543385	0.0258233	0.0402216
Gm15942	0	0.00742924	0.00225983	0.00485257	0.00518142	0.00447439	0.00491383	0.00500204	0.00626139
Gm15940	0	0.00297629	0.00113036	0	0.000864863	0.0011199	0.00245901	0.0020029	0.0015679
Gm35019	0.00525628	0.00297629	0.00225983	0.00121467	0.00259304	0.00223893	0	0.0010018	0
Rrm2b	0.298601	0.314622	0.343518	0.285697	0.293337	0.345103	0.28089	0.32601	0.306901					-0.306536
Gm49085	0.0312542	0.0324063	0.0390448	0.0536725	0.045138	0.0386883	0.0436333	0.0238532	0.0356374
Ubr5	1.95736	1.86405	1.86699	1.78917	2.01209	1.95644	1.99347	1.92471	2.04861	2.68033	2.74118	2.97619	3.04456		0.35594	0.403785
Gm49312	0.0157117	0.019237	0.0168631	0.0193131	0.0094851	0.0144913	0.0195557	0.020893	0.00938193
Gm35167	0	0	0.00225983	0	0	0	0.00245901	0.0010018	0.0015679
Odf1	0	0	0	0	0	0	0	0	0
Gm49313	0.00525628	0.00446213	0.00225983	0.00485257	0	0.00223893	0	0	0
Klf10	0.0312542	0.0641006	0.0673805	0.0630087	0.0766532	0.0784896	0.0614314	0.0637117	0.0553977	0.439545	0.401313	0.421085	0.436333		-0.590778	0
Gm35248	0	0	0.00113036	0.00242833	0.00604318	0.0011199	0.00123003	0	0.0015679
Gm41307	0	0.00148891	0.00113036	0	0.00172921	0.0011199	0.00123003	0.0010018	0
G930009F23Rik	0	0	0.014626	0.00364096	0.00345635	0.00893494	0.00858825	0.0020029	0.00469859
Azin1	0.722207	0.882532	0.801616	0.689168	0.773485	0.7613	0.794431	0.857605	0.861255
Gm49077	0.0104935	0.0148204	0.00676889	0.00968888	0.0094851	0.00559082	0.0110327	0.00899123	0.0187032
2310043O21Rik	0	0.00148891	0.00225983	0	0	0.00447439	0.00368694	0	0
1100001I12Rik	0	0	0	0	0	0	0	0	0
Atp6v1c1	0.706158	0.673338	0.665657	0.650984	0.624887	0.642169	0.569955	0.646561	0.603848					-0.160416
Gm45924	0.026092	0.0353165	0.0445374	0.0466305	0.0618107	0.0332245	0.0460191	0.0346555	0.0386951
Gm49097	0	0.00446213	0.00113036	0	0.00172921	0.0011199	0	0.0020029	0.00313409
Baalc	0.0157117	0.0207062	0.0246655	0.0336302	0.030813	0.0277399	0.0244035	0.0287734	0.0233414
Gm26704	0	0.00148891	0.00225983	0	0.000864863	0.0011199	0.00123003	0	0
Fzd6	0.0618457	0.0280299	0.0346357	0.0336302	0.0551647	0.0354125	0.0280286	0.0414878	0.0279647	0.265622	0.198527	0.364334	0.377483		-0.452867	0.533747
Gm49786	0	0	0	0	0	0	0.00123003	0	0
Cthrc1	0.0157117	0.0103903	0.015745	0.012101	0.0103443	0.0133817	0.0159091	0.0169367	0.00938193
Slc25a32	0.294314	0.281914	0.29088	0.323089	0.309483	0.346866	0.346235	0.343491	0.251314					0.687354
Dcaf13	0.307139	0.399514	0.394303	0.41345	0.378321	0.44065	0.385387	0.395462	0.395434
Rims2	4.25526	4.47829	4.5339	4.331	4.5347	4.44369	4.57203	4.50614	4.68527	3.02296	2.98683	3.18262	3.23161	-0.927843	0.124375	0.0651706
Dcstamp	0	0.00148891	0.00451612	0.00606317	0.00259304	0.00447439	0.00368694	0.00400302	0.0109397
Dpys	0.0104935	0.0162941	0.0190966	0.0169131	0.0223196	0.0222344	0.0219816	0.0189162	0.0233414					1.12578
Gm16291	0	0.00446213	0.00338842	0.00242833	0	0.0011199	0.00245901	0	0.00313409
Lrp12	0.527724	0.493508	0.490806	0.388603	0.505647	0.457066	0.509001	0.547876	0.568318	1.25907	1.28687	1.14014	1.09265		0.175561	-0.00778934
AU022793	0	0.00297629	0.00113036	0	0	0.0011199	0.00123003	0	0
Gm33251	0.00525628	0.00148891	0.00225983	0.00121467	0.000864863	0.0011199	0	0.0020029	0.0015679
9330182O14Rik	0	0	0	0	0	0	0	0	0
Gm33301	0	0	0	0	0	0	0	0	0
Gm41311	0	0.00148891	0	0.00121467	0.00172921	0	0.00123003	0	0
Gm16294	0	0	0	0	0.000864863	0.0011199	0	0	0.0015679
Zfpm2	0.859139	0.967261	0.871269	0.75257	0.971774	0.815779	1.03981	0.902257	1.16814	0.759667	0.740092	0.738279	0.887131		-1.10382	0.164169
Oxr1	2.66115	2.8421	2.86081	2.75227	2.91969	2.88805	3.05407	2.92515	3.15112					0.637086
Gm26854	0.10655	0.0992914	0.0983427	0.0676542	0.11949	0.0624861	0.155027	0.0865425	0.133269
Abra	0.0363981	0.0396709	0.0357392	0.0395539	0.030813	0.0386883	0.0555231	0.0307367	0.0248842
Gm49439	0	0.00148891	0	0.00121467	0	0	0	0	0.0015679
Gm49441	0	0	0	0	0.000864863	0	0.00123003	0	0
Gm49452	0	0	0	0	0	0	0	0	0
Angpt1	0.311389	0.308621	0.453307	0.383954	0.429966	0.429879	0.417989	0.492679	0.569376	0.142065	0.222519	0.183421	0.184991	0	0.23135	-0.0766219
Gm17473	0.00525628	0.00148891	0.00564295	0.00968888	0.0120612	0.0111601	0.00981098	0.0119759	0.00469859
Rspo2	0.0209112	0.00297629	0.00676889	0.00121467	0.00690443	0.00223893	0.00368694	0.00300331	0.00469859	0.0744303	0.0320298	0.0367826	0.02277		0	-0.545037
Eif3e	0.870704	0.915286	0.890306	0.680096	0.811938	0.756666	0.833625	0.818362	0.851725
Gm49271	0.0157117	0.00742924	0.0168631	0.00727275	0.00259304	0.00893494	0.00368694	0.00699802	0.00313409
Gm10373	0.046631	0.0598194	0.0598062	0.0641714	0.0442992	0.0495541	0.0400472	0.0598712	0.0310387
Emc2	0.640115	0.760336	0.737274	0.642446	0.690684	0.70262	0.7556	0.744918	0.816528	0.648886	0.745621	0.824954	0.813301		-0.114546	-0.0105809
Tmem74	0.0517205	0.0294901	0.0346357	0.0169131	0.0274217	0.0310332	0.0316447	0.0346555	0.0295025
Trhr	0.0157117	0.00446213	0.00676889	0.00364096	0.00431914	0.00335709	0.00491383	0.0010018	0.00469859	0.103806	0.115545	0.0637669	0.0272811		-0.0959047	0
Nudcd1	0.259545	0.314622	0.355941	0.334698	0.317836	0.317499	0.341387	0.323609	0.401385					0.915335
Eny2	0.686661	0.640268	0.602266	0.586897	0.567667	0.573061	0.55328	0.577055	0.547002					-0.00142783
Pkhd1l1	0	0.00742924	0.0101415	0.00242833	0.00431914	0.00559082	0.00368694	0.00300331	0.0078225
Ebag9	0.319851	0.279461	0.315623	0.29365	0.289802	0.297584	0.286954	0.312355	0.334534
Sybu	2.74759	2.851	2.80397	2.85006	3.0596	2.72037	2.97599	2.77819	2.75513
Kcnv1	0	0.00297629	0	0	0	0	0	0	0
1700022A22Rik	0.00525628	0.00297629	0.0112639	0.012101	0.0094851	0.0078211	0.0122533	0.00600038	0
4930523O13Rik	0	0.00148891	0	0	0.000864863	0	0.00123003	0	0.00313409
4930548G14Rik	0	0	0	0	0	0	0	0	0
Csmd3	2.93001	3.43283	3.34243	3.26226	3.3671	3.29163	3.31012	3.40465	3.59407
Gm41318	0	0	0.00113036	0	0.00259304	0.00223893	0.00245901	0	0.00313409
Gm49198	0.00525628	0	0	0.00121467	0.000864863	0	0.00123003	0	0
Trps1	1.45473	1.67172	1.49048	1.33652	1.49567	1.37057	1.67566	1.45238	1.68481
Gm48913	0	0.00148891	0.00225983	0.00485257	0	0.00559082	0.00123003	0.0020029	0.00469859
Gm19303	0	0.00148891	0.00113036	0.00364096	0.000864863	0	0.00368694	0.0010018	0
Gm34562	0	0	0	0.00121467	0.000864863	0.0011199	0.00123003	0	0.00313409
Eif3h	1.00533	0.940343	0.913305	0.831172	0.852749	0.87501	0.840514	0.930399	0.857797
Utp23	0.0769016	0.0768684	0.0619744	0.0676542	0.0526646	0.0538777	0.0495905	0.0656281	0.0659267
Gm34678	0	0	0.00451612	0.00121467	0.00259304	0.0011199	0.00123003	0.0010018	0.0015679
Gm48923	0	0	0	0	0	0	0	0	0
Rad21	0.778549	0.762972	0.705035	0.664847	0.643836	0.701242	0.656813	0.701824	0.739695
Aard	0.0157117	0.0294901	0.0390448	0.0348169	0.0325057	0.0397785	0.0316447	0.0346555	0.0356374
Slc30a8	0	0.00148891	0	0	0	0	0	0.0010018	0.0015679	0.00692732	0	0.0139036	0.00458283		0	0
Gm41322	0	0	0	0	0	0	0	0	0
Med30	0.2857	0.361756	0.323777	0.283701	0.260492	0.317499	0.269706	0.333187	0.272248
Gm34794	0	0	0.00113036	0.00121467	0.00172921	0.0011199	0	0.0010018	0
Ext1	1.38789	1.44812	1.43552	1.35183	1.48459	1.3736	1.53497	1.44393	1.65722	1.21488	1.12447	1.22227	1.17627		-0.230033	-0.566266
Samd12	1.72066	1.95407	1.98223	1.97436	2.03021	2.06404	2.16077	2.11462	2.21158					0.592447
1700015H07Rik	0.00525628	0.019237	0.0135062	0.0252958	0.0189082	0.0156	0.023193	0.019905	0.021797
Gm7489	0.00525628	0.00297629	0.00564295	0	0.00259304	0.00335709	0.00245901	0.0020029	0.00938193
Tnfrsf11b	0.00525628	0	0	0	0	0	0	0.0010018	0.0015679	0.020683	0.0274974	0.0367826	0.0889998		-0.103743	1.16255
Colec10	0	0	0	0	0.000864863	0	0	0	0.0015679
Mal2	0	0.0280299	0.0368419	0.0454534	0.0325057	0.0689088	0.0460191	0.0617927	0.068921					0.070929
Ccn3	0	0	0.00113036	0	0	0.00223893	0.00123003	0	0
Enpp2	0.324064	0.169849	0.101508	0.0699714	0.0945891	0.139769	0.0825034	0.13936	0.148918
Gm26684	0	0	0	0.00121467	0	0.0011199	0	0	0.0015679
4930478E11Rik	0	0	0	0	0	0	0	0	0
Taf2	0.60938	0.503	0.520277	0.476818	0.517179	0.538769	0.51418	0.48052	0.55022
Dscc1	0.00525628	0	0.00113036	0	0.000864863	0.0011199	0.00123003	0	0					0
Gm41325	0	0	0.00113036	0	0.00172921	0.0011199	0	0.0010018	0
Gm9920	0	0.00148891	0.00451612	0.00242833	0.00172921	0.00335709	0.00368694	0.00300331	0.00313409
Deptor	0.0868522	0.0825069	0.0781323	0.102027	0.0692511	0.0869528	0.0684897	0.0751723	0.0734007
Col14a1	0.0104935	0.00742924	0.0123855	0.00364096	0.0120612	0.00670639	0.0146916	0.00699802	0.00938193	0.138916	0.0896904	0.0989784	0.144038		2.03055	0.0174866
1700040F17Rik	0	0	0	0	0	0	0	0	0
Gm49257	0	0	0.00113036	0	0.00172921	0	0	0	0.00313409
Mrpl13	0.421643	0.417471	0.396023	0.395086	0.34329	0.386829	0.335548	0.415136	0.359203					0.212815
Mtbp	0.182757	0.197393	0.234326	0.227726	0.250345	0.255971	0.235622	0.231866	0.249995					0.33825
Sntb1	0.091802	0.0598194	0.0608907	0.0454534	0.0316596	0.0375972	0.0472106	0.0511925	0.0264253	2.2227	2.29932	2.08765	2.29766	0	-0.691174	0.411934
Gm46516	0	0.00297629	0	0.00121467	0.00259304	0.00335709	0.00245901	0.0020029	0.0015679
Gm49211	0	0	0	0	0	0	0	0	0
Gm49212	0	0	0	0	0	0	0	0	0
Has2	0	0	0.00225983	0	0.000864863	0.0011199	0.00245901	0	0	0.0138215	0	0.0413152	0.0137051		0	0
Has2os	0	0.00446213	0.00451612	0.00848132	0.00862539	0.00335709	0.00368694	0.0020029	0.0015679
Gm2582	0.0104935	0.00891051	0.00564295	0.00848132	0.00776517	0.00559082	0.00736448	0.0020029	0.00626139
Slc22a22	0.00525628	0.00297629	0.00564295	0.00364096	0.00518142	0.0011199	0.00123003	0.00500204	0.00313409
Zhx2	0.595507	0.555638	0.51712	0.561596	0.55182	0.54031	0.575746	0.517394	0.545928
Gm16006	0.00525628	0.00446213	0.0101415	0.00606317	0.00431914	0.00893494	0.00245901	0.00699802	0.00469859
9330154K18Rik	0	0.00297629	0	0.00121467	0.00259304	0.00447439	0.00245901	0.0020029	0
Derl1	0.490727	0.366385	0.389995	0.389531	0.380981	0.395372	0.406894	0.390119	0.391852
Tbc1d31	0.0967347	0.113131	0.136905	0.140018	0.136117	0.131611	0.107847	0.122889	0.146085
Fam83a	0	0.00148891	0.00338842	0.00242833	0.000864863	0	0.00245901	0	0.0015679
9130401M01Rik	0.168771	0.15119	0.176466	0.173805	0.152555	0.153936	0.114682	0.147526	0.118895					-0.398431
Gm29394	0.168771	0.100681	0.131754	0.13781	0.164183	0.12854	0.119221	0.113656	0.147502
Zhx1	0.219402	0.296542	0.213022	0.215219	0.167268	0.243722	0.211381	0.268102	0.240731
Atad2	0.0719004	0.0555255	0.0630572	0.0583481	0.0559971	0.0549565	0.0673157	0.0414878	0.0599195					0
Wdyhv1	0.173448	0.121371	0.144086	0.182398	0.129806	0.168962	0.123746	0.1284	0.121781
Fbxo32	0.121149	0.113131	0.12762	0.118911	0.113105	0.102689	0.0998312	0.119203	0.141826	0.603905	0.633775	0.537954	0.559798	-0.573639	-0.981703	0.506115
Gm15943	0.0104935	0.00742924	0.0112639	0.00848132	0.00345635	0.0122713	0.013473	0.0139623	0.0124957					0
Klhl38	0	0	0.00225983	0	0.000864863	0	0	0.00400302	0
Anxa13	0	0.00297629	0.00225983	0.0108954	0.00431914	0.00670639	0.00736448	0.00300331	0.00313409
Gm2675	0	0	0	0	0.000864863	0	0.00123003	0	0.0015679
Fam91a1	0.441167	0.424148	0.438363	0.437877	0.464859	0.50601	0.45257	0.443416	0.551291					0.532729
Fer1l6	0.1308	0.210327	0.274145	0.24526	0.288386	0.237084	0.349136	0.210373	0.341979					-0.548331
Gm20712	0.056792	0.0497803	0.0695373	0.0501558	0.0543318	0.0581883	0.0555231	0.0589095	0.0644273
Tmem65	1.09681	1.24061	1.19939	1.09793	1.25339	1.24527	1.32409	1.30036	1.38667					0.498543
Trmt12	0.0818855	0.0825069	0.103614	0.0711285	0.0848336	0.0689088	0.0626102	0.0884289	0.0823187
Rnf139	0.272682	0.275774	0.308336	0.290672	0.291217	0.310289	0.300007	0.32601	0.348154					0
Tatdn1	0.389844	0.43741	0.490001	0.41345	0.481685	0.464392	0.484584	0.450767	0.474337
Ndufb9	1.72544	1.44866	1.37096	1.30342	1.13035	1.28626	1.03801	1.2881	1.17093					0.224071
Mtss1	1.63169	1.59045	1.56498	1.67697	1.68864	1.71777	1.71592	1.63995	1.62198					-0.501939
4930544F09Rik	0.0209112	0.0162941	0.0257767	0.0108954	0.0274217	0.0244392	0.0328481	0.0169367	0.0233414
Gm36617	0.00525628	0.00446213	0.00451612	0	0.00431914	0.0011199	0.00245901	0.0020029	0.0078225
Sqle	0.311389	0.215468	0.277881	0.223569	0.232047	0.213122	0.234576	0.199069	0.256576
Washc5	0.336628	0.318211	0.314714	0.338548	0.34056	0.344221	0.350102	0.323609	0.324547	1.30195	1.27162	1.47436	1.34839		0	-0.137264
Nsmce2	1.43928	1.50538	1.58585	1.55407	1.57622	1.58067	1.58299	1.52973	1.57537					-0.0351694
Gm36677	0.0104935	0.00594645	0.00901815	0.0169131	0.00776517	0.0178149	0.00613967	0.00699802	0.00626139
Trib1	0.196608	0.156545	0.139987	0.151004	0.125847	0.155948	0.148381	0.169969	0.143247					0.835308
Gm19510	0	0	0	0	0	0	0.00123003	0	0
4933412E24Rik	0	0	0	0	0	0	0	0	0
Gm2682	0.0104935	0.00148891	0	0.00121467	0.00862539	0	0.00123003	0.0010018	0
Gm48946	0	0	0	0	0	0	0	0	0
Lratd2	0.121149	0.0796904	0.0554602	0.027682	0.0392567	0.0299362	0.0280286	0.0375876	0.0264253	1.32431	1.25427	1.04404	0.94788	-1.37775	-1.66499	-0.0976535
9930014A18Rik	0.0104935	0.00594645	0.00225983	0.00242833	0.00259304	0.00893494	0.00245901	0.00400302	0.00938193
A1bg	0.246288	0.281914	0.378733	0.264609	0.417713	0.260654	0.34817	0.245456	0.294164
4930402D18Rik	0.486974	0.602503	0.630297	0.702671	0.696034	0.705371	0.671567	0.66121	0.566201
Gm38563	0.00525628	0.00594645	0.014626	0.00364096	0.00604318	0.0078211	0.00491383	0.00600038	0.0109397
Gm49497	0.046631	0.0540913	0.0641393	0.0595147	0.0634675	0.0517175	0.0472106	0.039539	0.0402216
Gm29904	0.0157117	0.00594645	0.00676889	0.0252958	0.0223196	0.0266405	0.00858825	0.00699802	0.0015679
Gm49498	0	0	0	0	0	0	0	0	0
D030024E09Rik	0.00525628	0.00594645	0.00451612	0.00121467	0.011203	0.00559082	0.00368694	0.00600038	0.0109397
Myc	0	0	0.00338842	0.00485257	0.000864863	0.00223893	0	0	0	0.0343087	0.0274974	0.0139036	0.00915115	0	0	0
Pvt1	0.164079	0.133644	0.185444	0.212075	0.202279	0.212155	0.166037	0.185033	0.176942
Gm41333	0.00525628	0.0103903	0.0179803	0.00727275	0.0154888	0.00670639	0.00981098	0.00699802	0.0078225
Gm30159	0	0.00148891	0.00113036	0.00121467	0.000864863	0.00335709	0	0.0020029	0
Gm41335	0.0104935	0.00594645	0.00676889	0.00968888	0.0163444	0.0122713	0.0122533	0.00899123	0.00313409
Gm49014	0	0	0	0	0	0	0	0	0
4930449C09Rik	0	0	0	0	0	0	0.00123003	0	0
Gm41336	0	0	0	0	0	0	0	0	0
Gm49019	0	0	0	0	0	0	0	0	0.0015679
Gsdmc	0	0.00148891	0	0.00121467	0.000864863	0	0	0	0
Gsdmc2	0	0.00148891	0.00113036	0	0	0	0	0	0
Gsdmc3	0	0	0	0	0	0	0	0	0
Gsdmc4	0	0.00148891	0.00338842	0.00121467	0.000864863	0.00335709	0.00123003	0.0010018	0
Fam49b	1.3178	1.47302	1.53642	1.35183	1.49076	1.38007	1.55563	1.49175	1.55895	1.52584	1.64298	1.81467	1.88427	-0.237601	0.386285	0.25069
Asap1	1.3008	1.39303	1.36307	1.41335	1.42526	1.44858	1.4224	1.45822	1.56745	2.03467	2.08705	2.01922	1.91746	-0.115473	0.166279	0.0773334
Gm20717	0	0.00446213	0.00338842	0.00606317	0.00431914	0.00893494	0.00613967	0.0020029	0.00469859
1700010G06Rik	0	0.00148891	0.00113036	0	0	0	0	0	0.0015679
Gm30563	0	0	0	0.00121467	0	0	0	0	0
Gm30691	0	0	0	0	0	0.0011199	0	0	0
Adcy8	1.45665	1.59391	1.77582	1.87151	1.80214	1.71334	1.70048	1.71818	1.86529	1.67029	1.77457	1.66998	1.77585		-1.61532	0.134207
Gm21798	0.336628	0.458161	0.564533	0.571442	0.609093	0.47491	0.608399	0.438988	0.56726
Gm21961	0	0.0103903	0.00676889	0.0193131	0.0171995	0.0100479	0.0146916	0.00600038	0.0124957
Efr3a	1.24857	1.22668	1.21749	1.24361	1.2399	1.29085	1.21064	1.28234	1.28991
Gm20405	0	0.00148891	0.00113036	0.00121467	0.000864863	0.00223893	0.00368694	0	0
Oc90	0.0104935	0.00742924	0.00451612	0.00121467	0.00604318	0	0.00491383	0.00600038	0.0015679	0	0.00461945	0	0		0	0
Hhla1	0.00525628	0	0.00225983	0	0.000864863	0	0	0	0.0015679
Kcnq3	0.056792	0.0454564	0.0235535	0.0229057	0.0197619	0.0386883	0.0388498	0.0248386	0.020251	0.113466	0.106978	0.0902558	0.0889998		-2.28829	0.853867
Gm27153	0	0	0.00113036	0.00121467	0	0	0	0.0010018	0
Gm27242	0	0	0.00113036	0	0	0	0	0	0
Gm30929	0	0.00148891	0	0.00121467	0	0	0	0.0010018	0.0015679
Lrrc6	0	0.00594645	0.0112639	0.00606317	0.00604318	0.00559082	0.0195557	0.00998681	0.0124957	0.0376951	0.0500182	0.0458336	0.0628716		4.10805	1.04674
Tmem71	0	0.00742924	0.00564295	0.00485257	0.00518142	0.00223893	0.00491383	0.0109817	0.00626139
Phf20l1	1.93688	1.89081	2.00128	1.96349	2.00823	2.0495	2.05399	1.9824	2.04443					-0.0402477
Tg	0.00525628	0.00148891	0	0.00242833	0.000864863	0.0011199	0.00123003	0	0
Gm17140	0	0	0	0	0.000864863	0	0	0	0
Sla	0	0.00446213	0	0.00121467	0	0	0	0.0010018	0
Ccn4	0.17811	0.0853179	0.0695373	0.0560122	0.0551647	0.0721095	0.048401	0.0818158	0.0659267
Ndrg1	0.441167	0.393856	0.411409	0.378356	0.298973	0.352141	0.327725	0.42562	0.356755					-0.661929
Gm17035	0.00525628	0.00148891	0	0	0	0.0011199	0	0.0010018	0.0015679
Gm2895	0.0157117	0.0162941	0.0135062	0.00968888	0.00776517	0.0144913	0.0122533	0.00699802	0.021797
Gm31342	0	0	0.00338842	0	0	0	0	0	0
St3gal1	0.417706	0.4197	0.433348	0.559948	0.437651	0.516229	0.461534	0.452233	0.526456					0
1700012I11Rik	0	0.00297629	0.00113036	0.00848132	0.00604318	0.0078211	0	0.0020029	0.0078225
Zfat	0.413759	0.460328	0.472178	0.524061	0.550048	0.523262	0.494226	0.507559	0.537306					-0.149141
Gm26621	0.0818855	0.0992914	0.119315	0.0963547	0.113905	0.0922173	0.12713	0.104364	0.158788					0.194119
Gm20732	1.14046	0.979401	1.09156	0.939685	1.09474	0.967862	1.17293	1.06198	1.21485
Gm49415	0	0	0	0	0	0	0	0	0
Gm7125	0	0.00148891	0.00225983	0	0.000864863	0	0.00245901	0.00400302	0.00469859
Khdrbs3	3.23805	3.50573	3.35343	3.276	3.42865	3.4145	3.53123	3.36405	3.50111
Gm49422	0.0415236	0.0425665	0.040145	0.0664942	0.0476512	0.0517175	0.0684897	0.039539	0.0447912
4930504C09Rik	0	0	0.00113036	0	0.000864863	0	0	0	0
Gm19782	0.0157117	0.0118685	0.00564295	0.0133055	0.0214675	0.0211308	0.0207692	0.00899123	0.0156028
Fam135b	3.48331	3.66041	3.69688	3.56914	3.72168	3.62573	3.78529	3.58607	3.6043
Col22a1	0.00525628	0.00742924	0.00338842	0.00242833	0.00172921	0.00335709	0.00368694	0.00400302	0.0078225
Gm16308	0	0	0.00113036	0	0	0	0	0	0
Gm49457	0.0104935	0.00148891	0	0.00121467	0.000864863	0	0.00123003	0	0
Kcnk9	0.0104935	0.0133452	0.0101415	0.00727275	0.0120612	0.0100479	0.0110327	0.0179268	0.0124957
Gm49460	0.0209112	0.0103903	0.0179803	0.0169131	0.0274217	0.0222344	0.0146916	0.00899123	0.0171539
Trappc9	1.47002	1.47248	1.43133	1.53113	1.54365	1.55726	1.53582	1.48997	1.4813
Peg13	0.464253	0.46141	0.355057	0.345259	0.279861	0.303042	0.331642	0.371648	0.292884					-0.554809
Chrac1	0.441167	0.487145	0.465642	0.411624	0.380981	0.405557	0.340416	0.4493	0.376224					0.364606
Ago2	1.01839	0.924734	0.918698	0.960442	0.88543	0.927789	0.938152	0.927767	0.886932	1.85054	1.94887	1.76347	1.76509	0	0	-0.297622
Ptk2	1.51309	1.56651	1.60717	1.66629	1.65744	1.64011	1.69022	1.64348	1.7238	2.34937	2.34284	2.44404	2.48477	0.420824	0.718545	0.125065
1700085D07Rik	0.168771	0.181718	0.174464	0.159733	0.173418	0.132633	0.206057	0.110875	0.192126
Gm49066	0.187389	0.0895242	0.143063	0.10542	0.0937787	0.127515	0.102126	0.11273	0.111653
Dennd3	0.0104935	0.00594645	0.0123855	0.00485257	0.0120612	0.0178149	0.00981098	0.0218804	0.0171539
Slc45a4	0.389844	0.284362	0.322873	0.290672	0.338509	0.364377	0.315911	0.333982	0.354303
1700010B13Rik	0	0	0.00225983	0	0.00259304	0	0	0	0.00313409
Gpr20	0.00525628	0.00297629	0.00451612	0.00121467	0.00690443	0.00335709	0	0.0010018	0	0.0138215	0.0138142	0.00928395	0.02277		-13.5034	0
Ptp4a3	1.22849	1.03644	0.882354	0.87291	0.78909	0.907028	0.797974	1.0012	0.742511					0.632742
Mroh5	0.0868522	0.10207	0.0983427	0.127836	0.0953991	0.127515	0.0998312	0.0996956	0.0955931
Gm6569	0.0157117	0.0103903	0.0257767	0.0217092	0.0171995	0.0211308	0.0171257	0.0169367	0.021797
Gm32405	0	0	0.00225983	0	0.00259304	0.00447439	0.00368694	0.0020029	0.00313409
Adgrb1	0.357329	0.358274	0.368258	0.442355	0.41512	0.420702	0.393841	0.375516	0.401385	3.61509	3.7133	3.4377	3.55702		0.0065207	0.0324858
Mroh4	0	0	0	0.00121467	0	0	0	0	0
Arc	0.00525628	0.00297629	0.00338842	0	0.00259304	0.0011199	0.00245901	0.0020029	0	0.0973294	0.0853359	0.111964	0.0976052		1.66353	-0.914561
Jrk	0.0312542	0.0324063	0.0279966	0.0371873	0.035041	0.0343189	0.0436333	0.0414878	0.0447912					0
4933427E11Rik	0	0	0.00564295	0.00121467	0.00259304	0.00447439	0.00245901	0.00300331	0.0015679
Psca	0.00525628	0.00148891	0.00113036	0.0360026	0.000864863	0.0011199	0.00123003	0.0463483	0
Them6	0.311389	0.224421	0.257214	0.311385	0.274864	0.265322	0.268684	0.24461	0.204432
Slurp1	0	0.00446213	0.00901815	0.0205116	0.00690443	0.00223893	0.00858825	0.0238532	0.0140501
Lypd2	0	0	0	0.0419166	0.00172921	0.00223893	0.00123003	0.039539	0
Slurp2	0	0	0.00113036	0.00242833	0	0	0	0	0	0.00692732	0.00922416	0.00464944	0.00915115		-6.47226	2.81487
Lynx1	0.772396	0.532137	0.632487	0.707144	0.61136	0.656455	0.557467	0.620072	0.512228
Ly6d	0	0	0	0	0	0	0	0	0
Ly6g6g	0	0	0	0	0	0	0	0	0
Gm17189	0	0	0	0	0	0	0	0.0010018	0
Ly6k	0	0.00148891	0	0	0	0	0	0	0.00313409	0.0444442	0.0320298	0.0230988	0.0137051		0	0
Gml	0	0	0	0	0	0	0	0	0
Gml2	0	0	0	0.00121467	0	0.0011199	0.00123003	0	0
Cyp11b1	0	0	0	0	0	0	0	0	0
Cyp11b2	0	0	0	0	0	0	0	0	0	0	0	0	0		0	0
Ly6m	0.00525628	0.00148891	0.00451612	0.00242833	0.00345635	0	0.00491383	0.0020029	0	0.0103785	0.00461945	0.0139036	0		0	0
Gm39556	0	0.00148891	0	0	0	0.00223893	0	0	0
Ly6e	0.145157	0.0895242	0.087741	0.102027	0.0692511	0.0974625	0.0778472	0.106227	0.0793521
Ly6i	0	0	0	0	0	0	0	0	0	0.00346782	0	0.00928395	0		0	0
Ly6a	0.00525628	0.00148891	0	0.014509	0	0.00223893	0.00123003	0.00699802	0
Gm28068	0.0157117	0.0207062	0.0123855	0.0181136	0.0154888	0.0100479	0.00981098	0.00699802	0.00313409					-1.23629
Ly6c1	0	0.00446213	0	0	0	0.00335709	0.00368694	0.0010018	0
Gm28502	0	0	0	0	0	0	0	0	0
Ly6c2	0	0	0	0	0	0	0	0	0
Ly6g	0	0	0	0	0	0	0	0	0	0.00346782	0.00461945	0	0.0137051		0	0
Ly6g2	0	0	0	0	0	0	0	0	0
Ly6f	0	0	0	0	0	0	0	0	0
Ly6l	0	0	0	0	0	0	0	0	0
Ly6h	0.471866	0.253454	0.311073	0.238066	0.21575	0.212155	0.126003	0.197322	0.17138	0.524065	0.563506	0.35344	0.415835	-1.78087	-2.91443	0
Gpihbp1	0	0	0	0	0.000864863	0	0	0	0
Zfp41	0.026092	0.0468991	0.0456334	0.0501558	0.045138	0.0571118	0.0424389	0.0473184	0.0402216
Gm46519	0	0	0	0.00121467	0	0	0.00245901	0.0010018	0.0015679
Top1mt	0.111433	0.0992914	0.105718	0.0952176	0.10025	0.100601	0.0975328	0.0912538	0.0970605					-0.0525521
Gm15945	0.00525628	0.00148891	0.00225983	0	0.00259304	0	0.00368694	0.00400302	0.0015679
Rhpn1	0.1308	0.0768684	0.0641393	0.0489816	0.05016	0.0571118	0.0602517	0.0540912	0.0538872	1.19682	1.13293	1.0327	1.17627		-1.30869	-0.126924
Mafa	0.0157117	0.00891051	0.0112639	0.00606317	0.00431914	0.00670639	0.00368694	0.00600038	0	0.259834	0.318399	0.183421	0.24044		-3.69573	-0.143658
Zc3h3	0.307139	0.260933	0.276948	0.289679	0.294748	0.310289	0.2748	0.250519	0.320784
Gsdmd	0.0157117	0.00446213	0.00451612	0.0108954	0.00690443	0.0100479	0.00981098	0.00699802	0.00626139	0.179336	0.140945	0.223859	0.20504		0	0.272031
Mroh6	0	0	0	0.00121467	0	0	0.00123003	0.0010018	0.0015679
Naprt	0.0104935	0.00891051	0.00901815	0.00727275	0.0120612	0.0078211	0.0122533	0.020893	0.00626139
Eef1d	0.272682	0.298966	0.283466	0.230835	0.227621	0.313898	0.253281	0.281356	0.255262
Tigd5	0.0209112	0.0148204	0.0179803	0.0157115	0.0171995	0.0178149	0.00613967	0.0228672	0.0078225
Pycrl	0.173448	0.126839	0.154283	0.152098	0.128223	0.140786	0.122616	0.121968	0.141826	0.854887	0.826119	0.75217	0.687842		0.514062	-0.143363
Tsta3	0.246288	0.218032	0.222745	0.26562	0.193983	0.206341	0.217744	0.182386	0.186623					0.0417712
Zfp623	0.0618457	0.0796904	0.0565479	0.0711285	0.0576606	0.0721095	0.0543385	0.0617927	0.0478296
Zfp707	0.164079	0.11863	0.167433	0.142222	0.130596	0.172942	0.110129	0.136628	0.116002
Ccdc166	0.0719004	0.0697891	0.0845452	0.0757481	0.0601521	0.0635585	0.0495905	0.0751723	0.0447912
Mapk15	0	0.00297629	0.00451612	0.00606317	0.00172921	0.00447439	0.00368694	0.00300331	0.0015679
Fam83h	0	0.0103903	0.014626	0.0181136	0.0189082	0.0100479	0.0183412	0.0129694	0.0156028
Iqank1	0.0967347	0.114507	0.110963	0.162992	0.141617	0.109974	0.129382	0.115508	0.0970605
Scrib	0.187389	0.144467	0.138961	0.16082	0.117099	0.111012	0.12713	0.119203	0.110201	2.41464	2.43813	2.38286	2.35978	-0.304934	-2.06394	0.0290833
Puf60	0.796851	0.702924	0.709882	0.724899	0.646049	0.762622	0.561642	0.723835	0.594528
Gm48952	0	0.00594645	0.00564295	0.00364096	0.00345635	0.00670639	0.00736448	0.00300331	0.0015679
Nrbp2	0.125982	0.111753	0.110963	0.153191	0.10025	0.115155	0.0998312	0.101565	0.108747					-0.112827
Gm41349	0.0104935	0	0.00113036	0.00121467	0.000864863	0	0	0	0
Eppk1	0	0	0.00113036	0.00121467	0	0	0	0.00400302	0
BC024139	0	0	0	0	0	0	0	0	0
Plec	0.2857	0.245936	0.303762	0.323089	0.313665	0.347746	0.371186	0.333982	0.300546	2.59383	2.6659	2.68251	2.69713		1.59686	-0.0354926
Parp10	0.0209112	0.019237	0.00789396	0.0133055	0.011203	0.0100479	0.0171257	0.0238532	0.0109397
Grina	1.85482	1.48424	1.57716	1.68871	1.56252	1.57316	1.5084	1.49638	1.4146					0
Mirt2	0	0	0	0.00121467	0	0	0	0	0
Spatc1	0.00525628	0.00594645	0.00564295	0.00848132	0.00862539	0.00670639	0.0110327	0.00699802	0.0124957
Smpd5	0	0.00446213	0.00789396	0.00606317	0.00776517	0.00670639	0.00736448	0.00600038	0.00313409
Oplah	0.219402	0.240903	0.182458	0.197313	0.146315	0.165969	0.194275	0.180619	0.17138					-0.421696
Exosc4	0.210328	0.201285	0.172458	0.166245	0.147878	0.194641	0.139471	0.196447	0.155975
Gpaa1	0.311389	0.211614	0.227582	0.217311	0.173418	0.194641	0.181311	0.189434	0.182482					-1.13688
Cyc1	0.938215	0.778687	0.739985	0.79591	0.66854	0.731246	0.659153	0.768053	0.596605					0.486287
Sharpin	0.298601	0.206459	0.201267	0.156465	0.206033	0.202451	0.155027	0.187675	0.153156	2.09605	2.14678	2.12762	2.10838	0.241487	-0.53512	0.0783359
Maf1	0.365527	0.333661	0.283466	0.289679	0.254702	0.255032	0.213506	0.252203	0.230071	1.60331	1.65184	1.61782	1.64254	-0.0932261	-1.42205	0.0634928
Gm35339	0.046631	0.0454564	0.0554602	0.0734402	0.0708993	0.0506362	0.0649649	0.0550561	0.0629262
Hgh1	0.0668818	0.0555255	0.052192	0.0595147	0.0526646	0.0603388	0.0460191	0.0511925	0.0341062					0
Tssk5	0	0.00148891	0	0	0	0	0	0	0
Mroh1	0.47944	0.442899	0.474622	0.571442	0.511728	0.514661	0.521914	0.455891	0.403759
Bop1	0.0967347	0.0923215	0.117232	0.152098	0.116301	0.121348	0.106704	0.0959498	0.0897084
Scx	0.0363981	0.0497803	0.0445374	0.0583481	0.05016	0.0397785	0.0424389	0.0414878	0.0310387	0.53369	0.544598	0.508795	0.502629		1.2917	0.0675561
Hsf1	0.365527	0.283139	0.299175	0.347171	0.336455	0.373054	0.317887	0.301825	0.277435	2.069	2.12996	2.22945	2.0934	-0.0835602	-0.0299051	-0.241197
Dgat1	0.349084	0.248447	0.319253	0.383023	0.338509	0.345984	0.323798	0.286295	0.294164	1.10134	1.1827	1.30187	1.26107	0.0780607	-0.498157	0.0975102
Scrt1	0.409801	0.327738	0.307422	0.393237	0.260492	0.322883	0.279877	0.313161	0.287752	1.38006	1.51283	1.70182	1.55152	0.611107	0.107249	0.134649
Tmem249	0	0.00148891	0	0.00121467	0.00345635	0.0011199	0	0.00300331	0
Fbxl6	0.149911	0.117257	0.131754	0.152098	0.128223	0.117222	0.112407	0.152944	0.114554
Slc52a2	0.0517205	0.0683691	0.0759884	0.0849429	0.0667752	0.0721095	0.0448267	0.0770736	0.0447912
Adck5	0.164079	0.11863	0.121396	0.172728	0.153333	0.148892	0.132753	0.143902	0.0926538
Cpsf1	0.168771	0.192187	0.150213	0.147717	0.162638	0.16497	0.168229	0.153845	0.160193
Slc39a4	0.00525628	0.00594645	0.00451612	0.00606317	0.00604318	0.0111601	0.00245901	0.00998681	0.0140501
Vps28	0.699689	0.656426	0.599283	0.585278	0.48725	0.570046	0.46332	0.623329	0.397818	2.43597	2.39391	2.35764	2.38812	0.216666	0.307689	0.276029
Tonsl	0.0363981	0.019237	0.0279966	0.0348169	0.0325057	0.0386883	0.0388498	0.0248386	0.0233414					0
Cyhr1	0.570903	0.519721	0.476248	0.579597	0.517783	0.53954	0.501198	0.490541	0.424947					0.0342886
Kifc2	0.2857	0.198692	0.221775	0.236004	0.206033	0.246558	0.210318	0.211239	0.188001
Foxh1	0	0	0	0	0	0	0.00123003	0	0	0.00692732	0	0.0139036	0.0137051		0	0.0270041
Ppp1r16a	0.201196	0.115883	0.159355	0.151004	0.143185	0.123407	0.132753	0.13936	0.121781
Gpt	0.026092	0.0236401	0.0123855	0.0205116	0.0223196	0.018921	0.0280286	0.0149544	0.0109397
Mfsd3	0.0517205	0.0221739	0.0224406	0.0264894	0.0214675	0.0244392	0.0207692	0.0248386	0.0140501
Recql4	0.0104935	0.0133452	0.00676889	0.00848132	0.0094851	0.0100479	0.00736448	0.0159459	0.00313409					0
Lrrc14	0.135601	0.0895242	0.15225	0.130058	0.127432	0.136715	0.143933	0.1284	0.131838
Lrrc24	0.76931	0.580756	0.669217	0.807066	0.66527	0.679722	0.657594	0.650397	0.632465
C030006K11Rik	0.145157	0.125474	0.107818	0.107677	0.0986346	0.130588	0.0940783	0.115508	0.113104
Arhgap39	0.670209	0.584734	0.615612	0.708632	0.620955	0.640732	0.662267	0.603019	0.547002
Zfp251	0.319851	0.274543	0.29365	0.294641	0.273433	0.298495	0.270726	0.280531	0.246032					-0.856863
Zfp7	0.056792	0.0569582	0.0576349	0.0630087	0.0618107	0.0484712	0.053153	0.0665854	0.021797
Gm49527	0.026092	0.0540913	0.0749152	0.0872325	0.081567	0.0985093	0.0614314	0.0713622	0.0599195
Commd5	0.0415236	0.0265681	0.00901815	0.00606317	0.00604318	0.0100479	0.0146916	0.0129694	0.0078225
Rpl8	2.0531	1.9421	1.7906	1.62552	1.47622	1.67736	1.41227	1.73634	1.47228					-0.209382
Zfp647	0.0618457	0.072625	0.0576349	0.0780523	0.0526646	0.0827274	0.073176	0.0627525	0.0778666
1110038F14Rik	0.344944	0.393856	0.338161	0.387674	0.28413	0.372188	0.298006	0.344281	0.323293
Gm35933	0	0	0	0.00121467	0	0.00335709	0	0.0010018	0
Gm49540	0	0.00446213	0.00225983	0.00364096	0.00259304	0.0011199	0.00123003	0.0020029	0.0015679
Mb	0	0.00148891	0.00564295	0.00727275	0.000864863	0.00223893	0	0.0010018	0.00313409
Apol6	0	0	0.00113036	0.00121467	0.000864863	0.0011199	0	0	0.0015679
Rbfox2	0.272682	0.167198	0.187431	0.132277	0.132176	0.123407	0.145046	0.150238	0.153156	0.642228	0.63079	0.666744	0.531497		0.33838	-0.0508522
1700109K24Rik	0.00525628	0.00446213	0.00225983	0.00121467	0.00518142	0.0011199	0.00613967	0.00300331	0.0015679
Apol7a	0	0	0	0	0	0	0	0.0010018	0
Gm20688	0	0	0	0	0	0	0	0	0
Apol9a	0.00525628	0	0	0	0	0.00223893	0	0.0020029	0
Apol7b	0	0.00148891	0	0	0.00172921	0	0.00245901	0.0010018	0.0015679
4930571N24Rik	0	0	0	0.00364096	0	0.0011199	0.00123003	0	0
Apol10a	0	0	0	0	0	0	0.00123003	0	0
Apol11a	0	0	0	0	0	0.0011199	0	0	0
Apol7c	0	0	0	0	0	0	0	0	0
1700025B11Rik	0	0	0	0.00121467	0	0	0	0	0
Apol10b	0	0	0	0.00121467	0.000864863	0	0	0	0
Gm36245	0	0	0	0	0	0	0	0.0010018	0
Apol11b	0	0	0	0	0	0	0	0	0
Apol7e	0.00525628	0.00148891	0.00113036	0	0	0.0011199	0	0.0010018	0
Gm36329	0	0	0	0	0	0	0	0	0
Apol9b	0	0.00148891	0	0	0	0	0	0	0.00313409
Apol8	0.00525628	0.00891051	0.00564295	0.00606317	0.00345635	0.00335709	0.00613967	0.00600038	0.00626139
Myh9	0.357329	0.270844	0.310161	0.326969	0.306688	0.319296	0.275817	0.309931	0.257889	1.04356	1.11595	1.23024	1.24567		-0.0516084	-0.233465
Txn2	0.722207	0.628753	0.637584	0.704164	0.541158	0.629189	0.515042	0.592424	0.487824					0.503883
Foxred2	0.219402	0.215468	0.218863	0.275693	0.223181	0.239933	0.199643	0.211239	0.182482
Eif3d	0.425569	0.420813	0.346189	0.323089	0.291217	0.336256	0.289977	0.352153	0.26051					-0.334955
Gm17638	0.0104935	0.0309489	0.0500091	0.0430965	0.0400983	0.0484712	0.0472106	0.0218804	0.0310387
Cacng2	0.272682	0.391587	0.404591	0.476818	0.398808	0.460326	0.431738	0.438988	0.423778	0.798113	0.951038	0.827581	0.826303		-0.0531747	0.0953258
A730060N03Rik	0.0517205	0.0497803	0.0543716	0.0769006	0.0609816	0.0699765	0.0661408	0.0540912	0.0704157
Ift27	0.25514	0.177772	0.17045	0.16082	0.132176	0.150912	0.145046	0.147526	0.102915	0.922392	0.914685	1.06422	1.05117	0.446635	-0.0484935	-0.113301
Gm49694	0.0415236	0.0454564	0.0390448	0.0466305	0.0426203	0.0288385	0.0304404	0.0218804	0.0523752
Pvalb	0.232908	0.192187	0.144086	0.131168	0.0986346	0.111012	0.0998312	0.116432	0.105834	0.179336	0.165905	0.231812	0.24432	-0.552274	-0.254094	0.14176
Ncf4	0	0.00148891	0	0.00242833	0.000864863	0.00223893	0	0.0010018	0	0.0138215	0.00461945	0.0185085	0.00915115		0	0
Csf2rb2	0.00525628	0.00594645	0.00564295	0.00848132	0.00776517	0.00670639	0.00736448	0.00400302	0.00938193	0.0376951	0.0633639	0.0770721	0.0846779		0	0
Csf2rb	0	0	0.00113036	0.00485257	0.00259304	0.00223893	0.00245901	0.0020029	0	0.0138215	0.0138142	0.0322357	0.0362614		0.0365483	0
Tex33	0	0	0	0	0.000864863	0	0	0	0
Gm49481	0	0	0	0	0	0	0.00123003	0	0
Tst	0.0363981	0.0118685	0.0123855	0.0229057	0.00690443	0.0222344	0.0110327	0.0248386	0.0402216
Mpst	0.0312542	0.019237	0.032426	0.0241013	0.0189082	0.0211308	0.013473	0.0375876	0.0233414
Gm36644	0	0	0.00113036	0	0	0.0011199	0	0	0
Kctd17	0.192006	0.180404	0.143063	0.180255	0.155665	0.16497	0.124875	0.143902	0.117449					0.0469074
Tmprss6	0.0157117	0.00742924	0.0101415	0.00364096	0.0189082	0.00335709	0.0171257	0.00500204	0.00938193
Il2rb	0	0	0.00113036	0	0	0	0	0.0010018	0	0.020683	0.0183897	0.0322357	0.00915115		0	0
C1qtnf6	0.00525628	0.00891051	0.00338842	0.00364096	0.000864863	0.00223893	0.00491383	0.0010018	0.00313409
Gm49490	0	0.00148891	0	0	0.000864863	0	0	0	0.0015679
Sstr3	0.0104935	0.00148891	0	0	0.000864863	0.0011199	0.00123003	0.00300331	0	0.0172563	0.0274974	0.00928395	0.0137051	0	0	0.917432
Rac2	0	0.00148891	0	0.00121467	0.00172921	0.0011199	0	0.0010018	0					0
Gm36738	0.00525628	0	0	0.00364096	0.00172921	0	0	0.0010018	0
Cyth4	0.00525628	0.0148204	0.00564295	0.00606317	0.00690443	0.0011199	0.00368694	0.00899123	0.00313409
Elfn2	0.570903	0.545467	0.663517	0.761917	0.617012	0.708802	0.59624	0.666902	0.56726
1700041B01Rik	0.00525628	0.0118685	0.0123855	0.00727275	0.00776517	0.018921	0.0146916	0.00899123	0.00469859
Mfng	0.0967347	0.0754553	0.104667	0.0929406	0.0937787	0.107896	0.108988	0.0903128	0.0882335
Card10	0	0.00297629	0.00564295	0.00848132	0.00604318	0.00559082	0.00736448	0.00400302	0.00313409
Cdc42ep1	0.026092	0.0133452	0.0135062	0.0157115	0.0103443	0.0078211	0.00736448	0.0119759	0.0015679					0
Lgals2	0	0	0	0	0	0	0	0	0
Gm26634	0	0	0	0	0	0	0	0	0
Gga1	0.241842	0.275774	0.27321	0.278701	0.269132	0.267185	0.269706	0.268102	0.228733
Sh3bp1	0.0209112	0.00297629	0.00676889	0.012101	0.0103443	0.0122713	0.0110327	0.0119759	0.00469859	0.812023	0.919585	0.853586	0.78161		1.21061	0.0236417
1700027A07Rik	0.00525628	0.00594645	0.0123855	0.0133055	0.0120612	0.0178149	0.0122533	0.0109817	0.0109397
Pdxp	0.373678	0.463573	0.370884	0.407049	0.335769	0.410623	0.365467	0.388589	0.286467
Lgals1	0.101651	0.159216	0.143063	0.144422	0.110703	0.156953	0.114682	0.184151	0.113104
Nol12	0.101651	0.159216	0.148174	0.109931	0.114704	0.142817	0.104417	0.113656	0.124662
Triobp	0.513039	0.45055	0.511578	0.614939	0.550048	0.635693	0.496844	0.471153	0.511127
Gm10865	0.0312542	0.0251049	0.0434406	0.0419166	0.0459762	0.0484712	0.0316447	0.0307367	0.0325732
Gm17753	0.0967347	0.0754553	0.112009	0.128947	0.125054	0.144845	0.092925	0.087486	0.0808362
Gm49544	0.0157117	0.00297629	0.00225983	0	0.00431914	0.00335709	0.00368694	0.0020029	0.0015679
H1f0	0.25514	0.221869	0.201267	0.19413	0.151776	0.233277	0.156132	0.219009	0.165797
Gcat	0.101651	0.0440122	0.040145	0.0525012	0.0417802	0.0473875	0.0364521	0.0540912	0.0432696	0.511941	0.606685	0.657916	0.620769		2.4588	0.00899313
Galr3	0	0	0	0	0	0	0	0	0
Gm3924	0	0.00148891	0.00113036	0.00848132	0.00172921	0.00335709	0.00368694	0.0010018	0.00626139
Ankrd54	0.154649	0.173816	0.128654	0.153191	0.114704	0.142817	0.130506	0.142087	0.121781					0
Eif3l	0.237382	0.202581	0.20225	0.233939	0.221698	0.223714	0.19535	0.192068	0.231408
Micall1	0.268316	0.219312	0.283466	0.307463	0.267696	0.305764	0.261516	0.248833	0.243384
1700088E04Rik	0.0719004	0.0683691	0.0641393	0.0618449	0.0468139	0.0452176	0.0448267	0.0473184	0.0341062					-1.51539
Polr2f	0.563796	0.526977	0.44253	0.414362	0.352806	0.384256	0.32183	0.428601	0.360426	1.31736	1.24844	1.18998	1.18033	0.146069	-0.742957	0.199826
Sox10	0	0.00297629	0	0	0.00172921	0	0.00123003	0.0010018	0.0015679	0.0678204	0.0809682	0.0503379	0.0496279		0	0
Gm10863	0	0.00148891	0.00225983	0.00121467	0.00345635	0	0	0.0020029	0
Pick1	0.25514	0.2129	0.209114	0.263597	0.223181	0.245614	0.221971	0.20864	0.19487	1.81249	1.86372	1.84351	1.75424		0.194609	-0.392995
Slc16a8	0.116299	0.0425665	0.00901815	0.0229057	0.0129188	0.0299362	0.0256129	0.0366109	0.020251	0.179336	0.310959	0.183421	0.216937		-3.08467	0
Baiap2l2	0.0157117	0.0103903	0.0101415	0.00727275	0.00604318	0.0078211	0.00613967	0.00600038	0.00626139
Pla2g6	0.1308	0.129565	0.131754	0.174882	0.158768	0.141802	0.121485	0.123809	0.118895	1.28638	1.23277	1.21427	1.0991		-1.15339	-0.0168994
Gm20420	0	0	0.00338842	0.00364096	0.00172921	0	0.00613967	0.00400302	0
Maff	0.0104935	0.0118685	0.00901815	0.0133055	0.0094851	0.00670639	0.013473	0.00799497	0.0124957	0.107033	0.058929	0.0593044	0.0846779	0	0	1.28239
Tmem184b	0.315626	0.270844	0.311073	0.392311	0.363604	0.345103	0.365467	0.322808	0.278729
Csnk1e	0.475658	0.46681	0.435021	0.488125	0.439566	0.458697	0.442644	0.471153	0.33702	1.89789	1.92592	1.82259	1.8285	0.487263	0.409167	-0.109422
Gm16059	0.00525628	0.00594645	0.0213268	0.0108954	0.0197619	0.0211308	0.0122533	0.0119759	0.0140501
Kcnj4	0	0	0.00225983	0.00121467	0	0.0011199	0	0	0.0015679
Kdelr3	0.00525628	0.00446213	0.0123855	0.00242833	0.00862539	0.00670639	0.0122533	0.00799497	0.0109397
Ddx17	2.1677	2.14265	2.17835	2.10833	2.21093	2.29754	2.05606	2.15253	2.30502
Dmc1	0.0157117	0.0162941	0.00451612	0.012101	0.0103443	0.00335709	0.0110327	0.00600038	0.0187032	0.0973294	0.136742	0.0682156	0.054056	0	0	0
Fam227a	0.116299	0.125474	0.118274	0.118911	0.0929678	0.104774	0.100979	0.0968871	0.0985265					-1.42846
Cby1	0.272682	0.205167	0.221775	0.193067	0.168038	0.188755	0.192122	0.178849	0.200342					-1.4803
Tomm22	0.527724	0.501948	0.460721	0.427072	0.385624	0.397074	0.349136	0.430833	0.344452					0.290806
Josd1	0.336628	0.278233	0.279745	0.281704	0.281285	0.237084	0.242919	0.261429	0.304363
Gtpbp1	0.663576	0.604464	0.605985	0.734425	0.628249	0.675519	0.610012	0.663743	0.488943
Sun2	0.111433	0.103457	0.0781323	0.106549	0.0774734	0.0943176	0.0825034	0.0884289	0.0763795					0.149334
Gm16575	0.00525628	0.00297629	0.00113036	0	0.000864863	0	0	0	0
Gm16576	0.026092	0.00594645	0.0168631	0.00606317	0.00604318	0.018921	0.0183412	0.0238532	0.0140501
Dnal4	0.168771	0.176455	0.169445	0.161907	0.133754	0.153936	0.156132	0.152944	0.0911819					-0.454944
Nptxr	0.140387	0.0867213	0.102562	0.12003	0.128223	0.129564	0.111269	0.0921942	0.0852791	0.631062	0.712121	0.8144	0.792251	0	-0.0620749	0.289575
Cbx6	0.940961	0.95348	0.901851	1.15143	0.884962	0.896835	0.920056	0.930399	0.749992					-0.0954393
Gm10856	0	0	0.00113036	0.00121467	0.00172921	0.00223893	0.00123003	0	0
AC113595.1	0	0	0	0	0.00172921	0	0	0	0
Apobec3	0.00525628	0.0103903	0.0123855	0.00485257	0.0103443	0.00670639	0.00368694	0.00500204	0.00626139	0.268507	0.318399	0.525067	0.528318		-0.440827	0
Cbx7	0.433389	0.396122	0.435858	0.542533	0.429323	0.507586	0.41983	0.430833	0.400197	2.49506	2.62448	2.48787	2.56298		-0.14307	0.365664
Pdgfb	0.00525628	0.00148891	0.00113036	0	0	0	0.00123003	0.0020029	0	0.107033	0.136742	0.107649	0.0496279	0	0	-1.39495
Gm41361	0	0.00594645	0.00225983	0.00968888	0.00431914	0.0100479	0.00613967	0.00400302	0.00469859
Rpl3	1.62146	1.51584	1.4509	1.34706	1.24502	1.40947	1.22913	1.42726	1.28025					0.445324
Syngr1	0.867822	0.718399	0.788582	0.887434	0.753611	0.801708	0.761419	0.791402	0.677299
Tab1	0.298601	0.284362	0.310161	0.295631	0.321994	0.353896	0.318874	0.248833	0.309435	1.31736	1.34267	1.38268	1.51665		-0.775402	0.345568
Mgat3	0.483212	0.440706	0.445854	0.524906	0.476098	0.477326	0.468666	0.474042	0.417919
Mief1	0.365527	0.298966	0.330088	0.405215	0.28555	0.352141	0.308975	0.301825	0.249995
AC140267.1	0	0	0	0	0	0	0	0	0
Atf4	0.790776	0.762972	0.628835	0.591743	0.506256	0.573814	0.474877	0.625929	0.481097	3.1152	3.11038	3.25123	3.34978	-0.155337	-0.600123	0.564866
Rps19bp1	0.205769	0.206459	0.20225	0.207872	0.169577	0.191701	0.170418	0.227593	0.197608
Cacna1i	0.315626	0.292899	0.337266	0.397856	0.375657	0.359146	0.409675	0.322007	0.251314
Gm31369	0	0	0	0	0	0.0011199	0	0.0010018	0
Enthd1	0.00525628	0.00297629	0.00564295	0.00121467	0.00259304	0.00335709	0.00245901	0.0020029	0
Grap2	0.0312542	0.0324063	0.0489164	0.0595147	0.0534984	0.0397785	0.0567067	0.0444061	0.0341062
Fam83f	0.173448	0.0881234	0.133817	0.154283	0.147097	0.167965	0.128256	0.179734	0.0882335
A430088P11Rik	0.0157117	0.00891051	0.0246655	0.0193131	0.0197619	0.0111601	0.0146916	0.00699802	0.0015679
Tnrc6b	2.66448	2.65397	2.59303	2.64193	2.63734	2.70103	2.64895	2.65298	2.63122					0
Gm49512	0	0.00297629	0.00113036	0.00121467	0	0.0011199	0.00613967	0.0020029	0.00938193
Adsl	0.263937	0.230783	0.242952	0.269658	0.229836	0.291189	0.229338	0.228449	0.240731
Sgsm3	0.272682	0.315819	0.295494	0.328905	0.28555	0.297584	0.28897	0.301825	0.286467
Gm31462	0	0.00148891	0.00225983	0.00364096	0.00259304	0.00223893	0.00123003	0.0020029	0.00313409
Mrtfa	0.673515	0.665846	0.724328	0.793809	0.758733	0.771837	0.760693	0.698123	0.811173	0.0744303	0.0677851	0.0858746	0.0803429	0.105565	0.387665	-0.127509
4930483J18Rik	0	0	0	0.00242833	0.00431914	0.0011199	0.00245901	0	0.00313409
Mchr1	0	0.00148891	0.00225983	0.00848132	0.00431914	0.00335709	0	0.00500204	0
8430426J06Rik	0.0312542	0.0382209	0.0335313	0.0513289	0.0417802	0.0277399	0.0412436	0.0287734	0.021797
Slc25a17	0.401851	0.336023	0.316531	0.344302	0.344653	0.34157	0.307981	0.347435	0.360426	1.05864	1.08793	1.00744	0.955		-0.217192	-0.184685
St13	1.33042	1.50118	1.29742	1.25536	1.25882	1.31086	1.34894	1.35662	1.23164
Xpnpep3	0.307139	0.357111	0.418195	0.495901	0.40274	0.429047	0.386329	0.400026	0.332044
Dnajb7	0	0.00148891	0.00338842	0	0.00259304	0	0.00123003	0.0010018	0.0015679
Gm17025	0	0.00297629	0.00113036	0	0.00518142	0.0011199	0.00123003	0.0020029	0.00313409
Rbx1	1.23968	1.20552	1.15894	1.13105	0.983197	1.14193	0.947115	1.13954	0.943495					-0.221367
Ep300	1.41973	1.32092	1.35911	1.337	1.36541	1.4162	1.41412	1.33255	1.39147	2.23676	2.19507	2.14983	2.03412	0.437233	0.523508	-0.505316
L3mbtl2	0.201196	0.189577	0.193377	0.214171	0.179542	0.214088	0.180225	0.180619	0.150332	1.48053	1.55753	1.44044	1.42218		-0.159255	-0.109443
Chadl	0.0967347	0.0853179	0.0941113	0.0929406	0.0750116	0.0974625	0.0649649	0.0694534	0.0538872					-0.355535
Rangap1	0.592018	0.595619	0.509197	0.550023	0.509906	0.503641	0.509001	0.590428	0.463001	2.23823	2.26893	1.85256	1.99089	0	-0.596173	-0.100572
Zc3h7b	0.531372	0.515559	0.526571	0.515586	0.511121	0.581322	0.502067	0.466083	0.473208					-0.139013
Gm17597	0.0517205	0.0583895	0.0834784	0.0676542	0.0864641	0.0753031	0.0567067	0.0827624	0.0734007
Tef	1.4039	1.3936	1.34938	1.51974	1.41362	1.442	1.39459	1.4134	1.32101
Tob2	1.264	1.15557	1.03914	1.07677	0.973537	1.02238	0.923953	1.08011	1.01432					-0.213405
Gm49476	0	0.00446213	0.00113036	0	0.000864863	0.0011199	0.00123003	0.00300331	0.0015679
Phf5a	0.324064	0.301386	0.292727	0.261571	0.228359	0.253153	0.216686	0.283828	0.19624					0
Aco2	1.03904	0.908159	0.932984	0.951672	0.877918	0.92307	0.87983	0.930925	0.843006					-0.116268
Polr3h	0.332452	0.382473	0.407152	0.383954	0.410571	0.351263	0.404107	0.383988	0.376224
Csdc2	0.205769	0.177772	0.182458	0.211025	0.147097	0.174928	0.159441	0.167294	0.134699					0
Pmm1	0.563796	0.551578	0.435858	0.360483	0.35145	0.368722	0.363555	0.411373	0.362868
1700029P11Rik	0	0	0	0.00121467	0.000864863	0	0	0	0
Xrcc6	0.74752	0.834888	0.980751	0.874899	0.938757	0.842266	0.960456	0.765107	0.880982	1.86491	1.92957	1.77848	1.92473	-0.78845	-0.914209	0.0591509
Desi1	1.16884	1.10937	1.20627	1.41699	1.126	1.21952	1.12578	1.13361	1.03973
Snu13	0.633342	0.596605	0.598536	0.546699	0.476098	0.56248	0.426254	0.550615	0.423778	0.637772	0.59754	0.684239	0.635618	-0.540305	-0.710823	-0.0796173
4930407I10Rik	0	0	0	0	0	0	0	0	0
Mei1	0	0.00297629	0.00451612	0	0.00172921	0	0.00368694	0.0010018	0.0078225
Ccdc134	0.159372	0.14716	0.180463	0.215219	0.194739	0.206341	0.173694	0.187675	0.153156
Srebf2	0.574444	0.583741	0.615612	0.759765	0.653768	0.673413	0.627641	0.634992	0.614134	3.27545	3.38782	3.18927	3.17886		-0.599982	-0.0694354
Shisa8	0.154649	0.114507	0.128654	0.146619	0.1091	0.125462	0.146159	0.116432	0.130406
Tnfrsf13c	0.00525628	0.00148891	0.00338842	0.00121467	0.00259304	0.00335709	0	0.0020029	0.00313409	0.0343087	0.0229508	0.0139036	0.0272811		-1.43491	0.510383
Gm49503	0	0.00148891	0.00338842	0	0.000864863	0.00223893	0.00245901	0.0010018	0
Cenpm	0.00525628	0.0118685	0.00676889	0.0133055	0.011203	0.0122713	0.00613967	0.00899123	0.0109397
1500009C09Rik	0.201196	0.161882	0.220805	0.182398	0.161091	0.159965	0.14727	0.187675	0.143247					-0.749197
Sept3	0.421643	0.47004	0.425791	0.502778	0.376323	0.452161	0.417989	0.427856	0.375015	0.71806	0.70078	0.871514	0.77626		0.291963	-0.100911
Wbp2nl	0	0	0.00113036	0.00121467	0.00259304	0	0	0	0.00469859
Naga	0.17811	0.108993	0.164409	0.159733	0.159543	0.159965	0.14727	0.123809	0.140403
Pheta2	0.0104935	0.00148891	0	0.00242833	0.00518142	0.0011199	0.00123003	0.00300331	0
Smdt1	1.01318	0.864645	0.901246	0.741711	0.706145	0.824662	0.639539	0.813238	0.686101	2.52311	2.50812	2.55281	2.64378	-0.276918	-0.441213	0.24921
Ndufa6	1.28576	1.0941	0.935351	0.963561	0.795584	0.946512	0.722423	0.910277	0.697754					-0.0797029
Cyp2d22	0.0157117	0.0294901	0.0190966	0.0193131	0.0240223	0.0266405	0.0171257	0.0238532	0.020251
Cyp2d11	0	0	0.00113036	0	0	0	0	0	0
Cyp2d10	0	0	0	0	0	0	0	0	0
Cyp2d9	0	0	0	0	0	0	0	0	0
Cyp2d12	0	0	0	0	0	0	0	0	0
Cyp2d34	0	0	0	0	0	0	0	0	0
Gm49431	0	0.00148891	0	0.00121467	0.000864863	0	0.00123003	0	0
Cyp2d40	0	0	0	0	0	0	0.00123003	0	0
Cyp2d26	0	0.00148891	0.00113036	0.00242833	0.00259304	0.0011199	0.00245901	0.0020029	0
Tcf20	1.49452	1.59638	1.50609	1.54952	1.50027	1.55077	1.53199	1.57584	1.56956
Gm20324	0.00525628	0.00594645	0.00225983	0.00364096	0.00776517	0.00559082	0.00123003	0.00500204	0.00469859
Gm29019	0	0.00742924	0.0123855	0.00727275	0.00604318	0.00670639	0.00613967	0.00600038	0.00313409
Nfam1	0.0157117	0.00446213	0.00451612	0.00848132	0.0129188	0.00559082	0.00245901	0.00799497	0.00626139
Serhl	0.0363981	0.0411194	0.0357392	0.0205116	0.0265726	0.0310332	0.0256129	0.0511925	0.0264253
Gm17206	0	0.00148891	0	0	0	0.0011199	0.00123003	0	0
Rrp7a	0.182757	0.192187	0.121396	0.156465	0.115503	0.15192	0.138354	0.16372	0.158788
Poldip3	0.619698	0.535224	0.538298	0.594964	0.521404	0.615361	0.503804	0.541005	0.473208
Cyb5r3	0.223918	0.136357	0.146132	0.14112	0.109902	0.141802	0.0998312	0.133891	0.116002	0.894647	1.00275	0.986444	1.10551	0.0129565	0.933378	0.154908
Gm49463	0.0517205	0.0294901	0.0123855	0.0312538	0.0248729	0.0222344	0.0304404	0.0258233	0.021797
7530414M10Rik	0	0	0.00225983	0.00242833	0.00604318	0.00335709	0.00245901	0.00400302	0.0015679
A4galt	0.046631	0.0309489	0.032426	0.0606803	0.0534984	0.0452176	0.0543385	0.039539	0.0295025
Arfgap3	0.237382	0.202581	0.243907	0.239096	0.216495	0.224673	0.225133	0.226737	0.198976
1700001L05Rik	0.0104935	0.0162941	0.014626	0.0181136	0.013776	0.0156	0.0195557	0.00799497	0.0187032
Pacsin2	0.728577	0.59167	0.53752	0.478563	0.497091	0.508374	0.481943	0.513188	0.470946					-0.477882
Ttll1	0.272682	0.243422	0.241996	0.243208	0.21724	0.237084	0.212444	0.234424	0.168592					-0.642452
Bik	0.00525628	0	0.00901815	0.00242833	0.000864863	0.00559082	0	0.00799497	0.0015679
Mcat	0.0618457	0.0483404	0.0500091	0.0430965	0.0576606	0.083785	0.048401	0.068498	0.0599195
Tspo	0.0668818	0.0641006	0.102562	0.0940796	0.0840176	0.0592639	0.0649649	0.0893711	0.0614237
Ttll12	0.1308	0.0810993	0.097286	0.112181	0.0962087	0.102689	0.0883025	0.0789723	0.0999909
Scube1	0.00525628	0.00446213	0.00225983	0.00968888	0.00172921	0.00335709	0	0.00300331	0.00626139
Mpped1	0.0104935	0	0	0	0.000864863	0	0	0.0010018	0
Efcab6	0.00525628	0.00297629	0.00901815	0.012101	0.00518142	0.0100479	0.00491383	0.00300331	0.00313409
Sult4a1	0.277034	0.273311	0.25816	0.268649	0.264818	0.277389	0.264593	0.263935	0.223368
Gm46526	0	0.00148891	0.00225983	0.00606317	0.00259304	0	0.00736448	0.00400302	0.00313409
Pnpla5	0	0	0	0	0	0.0011199	0	0	0
Gm33432	0	0	0	0.00242833	0	0.0011199	0.00123003	0	0.0015679
Pnpla3	0.585014	0.435208	0.521066	0.682369	0.529817	0.547993	0.44987	0.489114	0.502294	2.5724	2.6162	2.73801	2.59296		-1.57006	-0.366514
Samm50	0.498203	0.473263	0.423264	0.405215	0.404048	0.385114	0.379724	0.363882	0.359203					-0.864586
Parvb	0.173448	0.168524	0.212046	0.2194	0.198514	0.236133	0.249145	0.22159	0.273547	1.92649	1.98905	2.06668	2.14309	0.422703	1.44986	0.158638
Parvg	0.00525628	0.0162941	0.0357392	0.0478065	0.020615	0.0332245	0.0340504	0.020893	0.0310387
Shisal1	1.12122	1.16224	1.18305	1.48369	1.30051	1.36406	1.3334	1.31493	1.30839					0.0816643
Rtl6	0.121149	0.114507	0.0951703	0.0803528	0.0626393	0.0784896	0.0626102	0.09876	0.0584138					0.68076
Gm34095	0	0.00148891	0	0	0	0	0	0	0
Prr5	0.00525628	0.0177663	0.0135062	0.0108954	0.0120612	0.0211308	0.0195557	0.0149544	0.0156028	0.849116	1.0302	0.899245	0.990087		0	0.187338
Gm20556	0	0	0	0	0	0	0	0	0
Arhgap8	0	0	0.00113036	0.00242833	0.00431914	0.0011199	0.00245901	0	0.00626139
Phf21b	0.452756	0.441803	0.412259	0.484655	0.442752	0.4423	0.431738	0.427111	0.436585
4930513L16Rik	0	0.00148891	0.00225983	0.00364096	0.00518142	0.00559082	0.00123003	0.00300331	0.00626139
Gm29666	0.116299	0.0768684	0.114101	0.14112	0.115503	0.106856	0.0778472	0.087486	0.0763795
Nup50	0.413759	0.377895	0.382208	0.395086	0.372319	0.412308	0.351067	0.343491	0.343216					0.170647
5031439G07Rik	0.223918	0.181718	0.193377	0.260557	0.222439	0.201477	0.181311	0.188555	0.182482
Upk3a	0	0.00148891	0	0	0.000864863	0	0	0.0020029	0
Fam118a	0.173448	0.130926	0.129688	0.175958	0.129806	0.16497	0.110129	0.145715	0.131838
Smc1b	0.026092	0.0251049	0.040145	0.0252958	0.0316596	0.0211308	0.0388498	0.019905	0.0386951
Ribc2	0	0.00297629	0.00451612	0.00121467	0.000864863	0.00335709	0.00123003	0.0010018	0.0015679
Gm19277	0	0	0	0	0	0	0	0	0
Fbln1	0.10655	0.00891051	0.0123855	0.0133055	0.00776517	0.00670639	0.0159091	0.0228672	0.0325732	0.163924	0.250014	0.10332	0.176893		0	0.405506
Atxn10	1.4795	1.42999	1.41827	1.45339	1.43362	1.41788	1.4002	1.46586	1.43098	3.64121	3.63651	3.38161	3.40455		-0.00312806	-0.319539
7530416G11Rik	0	0	0.00564295	0.00242833	0.00431914	0.00447439	0.00123003	0.00300331	0.00938193
Wnt7b	0	0	0	0	0	0	0.00123003	0.0020029	0.0015679	0.00346782	0.00922416	0	0.0137051		0	0.124082
AU022754	0	0	0	0	0	0	0	0	0
Gm49539	0.00525628	0.0177663	0.030213	0.0312538	0.0291183	0.0354125	0.0376515	0.0336768	0.0233414
Lncppara	0.75378	0.785617	0.763489	0.944113	0.819311	0.971295	0.860984	0.800061	0.835113
Ppara	0.0719004	0.0353165	0.030213	0.0205116	0.0120612	0.0277399	0.023193	0.0228672	0.0233414	0.327802	0.37301	0.327696	0.327147	0	-0.363659	-0.344753
Cdpf1	0.091802	0.0497803	0.0706145	0.0442755	0.0468139	0.0495541	0.0507789	0.0385636	0.0493464
Pkdrej	0	0.00148891	0.00113036	0.00242833	0.00345635	0.00447439	0.00491383	0.00300331	0.00626139
Ttc38	0.056792	0.0683691	0.0866765	0.0826497	0.0717227	0.0763661	0.0720059	0.0808686	0.0674246
Gtse1	0	0	0.00113036	0.00364096	0.00172921	0	0	0.0010018	0.00313409	0.054509	0.0853359	0.0413152	0.0362614	0	0	0
Gm49548	0.0157117	0.00891051	0.0112639	0.0133055	0.011203	0.00447439	0.00858825	0.0119759	0.0187032
Trmu	0.214872	0.235852	0.266645	0.258527	0.229098	0.254093	0.22408	0.235276	0.189377
Celsr1	0.00525628	0.00148891	0.00225983	0.00242833	0.00259304	0.00670639	0.00368694	0.0010018	0.00313409	0.0777239	0.0544805	0.0682156	0.0317783	0	0.468167	-1.3605
Gramd4	0.241842	0.157881	0.184449	0.200489	0.177248	0.200503	0.219859	0.171749	0.20307
Gm15722	0.00525628	0.00297629	0.00451612	0.00968888	0.00259304	0.0133817	0.00491383	0.00400302	0.00626139
Cerk	0.775476	0.759457	0.674894	0.773337	0.737097	0.771837	0.740212	0.736522	0.680239
Gm15569	0	0.00148891	0.00676889	0	0.00172921	0.00223893	0.00491383	0.0020029	0.0015679
Tbc1d22a	0.315626	0.354783	0.352403	0.36332	0.375657	0.405557	0.376883	0.32601	0.334534	0.900239	1.00966	1.01668	1.12248	-0.232474	-0.310652	0.348182
A930001M01Rik	0.154649	0.164542	0.125548	0.0929406	0.0889064	0.104774	0.104417	0.119203	0.0808362					-0.666619
Gm49464	0	0	0	0	0	0	0	0.0010018	0
4930543I03Rik	0.00525628	0.00446213	0.00225983	0.00242833	0.00172921	0.0011199	0	0	0
Gm49466	0	0	0	0	0	0	0	0	0
Gm49468	0	0	0	0	0	0	0	0	0
Gm49469	0	0.00297629	0.00225983	0	0.00172921	0.00335709	0.00123003	0.0010018	0.00469859
Gm49470	0	0	0.00225983	0.00364096	0.00172921	0.00223893	0.00123003	0.0010018	0
A930027H12Rik	0.026092	0.0103903	0.00113036	0.0133055	0.011203	0.00670639	0.00981098	0.00799497	0.00469859
Tafa5	0.164079	0.159216	0.15225	0.1356	0.1091	0.133655	0.106704	0.117356	0.158788
Gm49472	0	0	0.00113036	0	0	0	0	0	0
Gm35772	0	0	0	0	0	0	0	0	0
4930445N06Rik	0	0	0.00113036	0	0	0	0	0.0010018	0.0015679
B230214G05Rik	0	0.00297629	0.00113036	0.00121467	0.00172921	0.00223893	0.00245901	0.0010018	0.0015679
Zdhhc25	0	0	0	0	0	0	0	0	0
Brd1	0.95461	0.923949	0.930019	0.921836	0.817839	0.991157	0.84942	0.930399	0.820975
Zbed4	0.196608	0.272078	0.301929	0.276697	0.278435	0.330031	0.282914	0.279706	0.283892					0.122251
Alg12	0.154649	0.108993	0.135876	0.117792	0.105888	0.129564	0.119221	0.107158	0.101454					-1.14357
Creld2	0.173448	0.15387	0.149194	0.155375	0.143185	0.137734	0.180225	0.185033	0.162998
Pim3	0.149911	0.128202	0.124511	0.146619	0.0962087	0.119287	0.0894595	0.127483	0.0778666					0
Gm20621	0	0	0.00113036	0	0.00172921	0.0011199	0	0.0020029	0
Ttll8	0	0	0	0	0.00172921	0	0.00368694	0.0010018	0.0015679
Mlc1	0.121149	0.111753	0.0608907	0.0595147	0.0392567	0.083785	0.0519664	0.10063	0.0778666	3.18444	3.13692	2.99501	3.17581		1.12979	0.431953
Mov10l1	0.00525628	0.00446213	0.00564295	0.0133055	0.0094851	0.00223893	0.00981098	0.00699802	0.00626139	0.00692732	0.00461945	0	0.00458283		0	0
Panx2	0.116299	0.106228	0.0898675	0.152098	0.0774734	0.108935	0.0952308	0.093134	0.0985265	1.40519	1.3626	1.22427	1.23205		0.522319	-0.00538993
1810021B22Rik	0.0415236	0.0425665	0.040145	0.0407358	0.035041	0.0397785	0.0400472	0.0492567	0.0264253
Trabd	0.250721	0.206459	0.225649	0.252419	0.19247	0.251272	0.208189	0.202556	0.17138
Selenoo	0.294314	0.240903	0.241996	0.354793	0.254702	0.275539	0.256375	0.299384	0.249995	1.37069	1.36978	1.33732	1.33934		0	0.154389
Tubgcp6	0.281374	0.203874	0.26005	0.29365	0.273433	0.27276	0.227237	0.222449	0.212578
Hdac10	0.0363981	0.0454564	0.0434406	0.0501558	0.0468139	0.0430444	0.0519664	0.0569841	0.0614237					2.33405
Mapk12	0.046631	0.0526558	0.040145	0.0407358	0.0518302	0.0452176	0.0316447	0.0492567	0.0463112
Mapk11	0.00525628	0.0280299	0.0379438	0.0324425	0.0282702	0.0299362	0.0340504	0.0307367	0.0233414	0.336077	0.299726	0.378732	0.398529	-2.05835	0	0.209655
Plxnb2	0.25514	0.184342	0.193377	0.173805	0.164955	0.166967	0.176963	0.194697	0.207152	2.53514	2.55059	2.43546	2.47407		-0.578787	-0.268575
Dennd6b	0.417706	0.360596	0.419887	0.476818	0.407965	0.42488	0.38727	0.363882	0.381051
Ppp6r2	1.05687	1.11625	1.16752	1.25689	1.19148	1.21325	1.22598	1.12583	1.12923
Sbf1	0.501926	0.435208	0.454132	0.589322	0.48725	0.514661	0.44355	0.363882	0.426115
Adm2	0	0.00148891	0.00338842	0.00364096	0.000864863	0.0011199	0	0.0020029	0					0
Miox	0	0	0	0	0	0	0	0	0
Lmf2	0.0818855	0.0483404	0.058721	0.0734402	0.0534984	0.0614128	0.053153	0.0656281	0.0478296
Ncaph2	0.486974	0.413003	0.447514	0.460131	0.379652	0.431541	0.418909	0.447096	0.351847
Sco2	0.135601	0.072625	0.105718	0.109931	0.0832012	0.0974625	0.0766809	0.0808686	0.0734007
Odf3b	0	0.00446213	0	0.00242833	0.00172921	0.00335709	0.00123003	0	0.0015679
Klhdc7b	0	0	0	0	0	0	0	0	0
Syce3	0	0.00148891	0	0.00364096	0.000864863	0	0	0	0
Cpt1b	0.0363981	0.0454564	0.0554602	0.0997607	0.0774734	0.0592639	0.0661408	0.0531256	0.0310387
Chkb	0.294314	0.269609	0.263822	0.305497	0.272001	0.266254	0.242919	0.253885	0.269648
C730034F03Rik	0.091802	0.0825069	0.117232	0.130058	0.105888	0.112049	0.0940783	0.102499	0.0897084
Mapk8ip2	0.501926	0.417471	0.342627	0.370858	0.35889	0.411466	0.339443	0.36777	0.311965	3.24392	3.29471	3.08995	3.10928	0.0960138	1.20647	-0.122374
Arsa	0.0517205	0.0382209	0.0291052	0.0430965	0.0341964	0.0386883	0.0364521	0.0366109	0.0248842
C230037L18Rik	0.046631	0.0440122	0.0379438	0.0395539	0.0417802	0.0354125	0.0328481	0.0317174	0.0447912
AC137513.1	0	0	0	0	0	0	0	0	0
Shank3	0.0415236	0.0236401	0.0190966	0.0252958	0.0171995	0.0244392	0.00858825	0.019905	0.0124957	0.421512	0.380138	0.335099	0.405476	0	-3.26676	0
Gm15609	0	0	0.00225983	0.00121467	0	0	0.00123003	0.0010018	0
Acr	0.0104935	0.00742924	0.00901815	0.0133055	0.00345635	0.00670639	0.00491383	0.0129694	0.00626139	0.0478069	0.041052	0.0185085	0.0407307		0.795673	-0.59588
Rabl2	0.149911	0.161882	0.156314	0.181327	0.112305	0.136715	0.134996	0.142087	0.131838					-0.56073
Syt10	0.026092	0.0207062	0.015745	0.00848132	0.00518142	0.0100479	0.00613967	0.00799497	0.0171539
Gm36330	0	0.00148891	0	0	0	0	0	0	0
Alg10b	0.389844	0.416355	0.328288	0.252419	0.32545	0.297584	0.309968	0.321205	0.338261					0
Gm36480	0	0	0	0	0.000864863	0	0	0	0
Cpne8	0.0769016	0.0569582	0.0357392	0.0312538	0.0291183	0.0386883	0.0280286	0.039539	0.0310387
Gm36618	0	0.00297629	0.00113036	0.00606317	0	0.00223893	0.00123003	0.00300331	0.0015679
Kif21a	2.35433	2.29885	2.27684	2.33406	2.35587	2.38034	2.38133	2.39473	2.29162
Abcd2	1.47192	1.57803	1.75553	1.66284	1.75114	1.78856	1.76345	1.73303	1.89933	1.68764	1.64446	1.51077	1.56399	0.640811	0.736574	0.0407608
CN725425	0	0	0.00225983	0.00121467	0.000864863	0	0	0	0.0015679
Slc2a13	0.205769	0.148504	0.197328	0.195191	0.170346	0.202451	0.151708	0.21987	0.223368					0.111081
4933438A12Rik	0	0	0	0.00121467	0	0	0	0	0
Lrrk2	0.026092	0.0265681	0.0190966	0.014509	0.0171995	0.0266405	0.0195557	0.0169367	0.0233414	0.599329	0.680714	0.687134	0.815911	0.614269	4.47207	0.212147
Smgc	0	0	0	0	0	0	0	0	0	0.00346782	0.00461945	0.00928395	0		0	-0.135556
Muc19	0.026092	0.0338621	0.0456334	0.0395539	0.0626393	0.0571118	0.0578893	0.0482879	0.0808362					0
Cntn1	3.19845	3.34935	3.3552	3.34937	3.42366	3.28291	3.50133	3.39829	3.53467	2.47584	2.47438	2.47033	2.36068	-0.775805	1.01379	-0.111407
Gm26760	0.0967347	0.100681	0.101508	0.11555	0.0897196	0.0560346	0.0778472	0.087486	0.0837997					-2.19502
Pdzrn4	0.349084	0.471115	0.465642	0.509623	0.538778	0.612432	0.534712	0.541693	0.702582					0.230372
4930588J15Rik	0.0104935	0.00297629	0.00901815	0.00364096	0.00690443	0.0111601	0.0110327	0.00600038	0.0171539
Gm49418	0	0.00297629	0	0.00121467	0.00172921	0	0	0	0
Gm30085	0.00525628	0	0	0	0.000864863	0.0011199	0	0.0010018	0.0015679
Gm49420	0	0	0	0	0	0	0	0	0
Gxylt1	0.344944	0.272078	0.27508	0.273684	0.296158	0.312095	0.283925	0.272257	0.29032
Yaf2	0.92718	0.904981	0.823506	0.807066	0.809472	0.844763	0.827398	0.879559	0.831592
Zcrb1	0.890723	0.824831	0.833059	0.819513	0.742278	0.794621	0.724658	0.855391	0.646563					0.402566
Pphln1	0.433389	0.428582	0.439198	0.37929	0.409269	0.393667	0.430826	0.404576	0.455013
Prickle1	1.59381	1.68058	1.79648	2.04879	1.90135	1.89661	1.91374	1.88781	1.76915
Gm41386	0	0	0	0	0	0	0	0	0
Gm30339	0	0	0	0	0	0	0	0	0
Gm49445	0.0157117	0.00742924	0.00451612	0.0108954	0.0094851	0.00559082	0.00858825	0.00699802	0.00313409
9430014N10Rik	0	0	0	0	0	0.0011199	0.00123003	0	0.0015679
Gm30564	0	0	0	0	0.00172921	0	0	0	0
Adamts20	0.00525628	0.0382209	0.0313199	0.0217092	0.0341964	0.0200264	0.0207692	0.0179268	0.0463112	0.0908238	0.111268	0.0726507	0.127326		-2.26697	0.618878
Pus7l	0.0209112	0.0251049	0.0368419	0.027682	0.013776	0.0200264	0.00491383	0.0277907	0.0109397
Irak4	0.00525628	0.0103903	0.0190966	0.0193131	0.0189082	0.0144913	0.023193	0.020893	0.0295025					0.153579
Twf1	0.324064	0.352451	0.313805	0.323089	0.295453	0.309385	0.303999	0.360764	0.265739	0.739014	0.783746	1.121	0.983138		0.148567	0.234826
Tmem117	0.626536	0.742639	0.764155	0.725634	0.774497	0.725837	0.610818	0.710424	0.913826
Nell2	0.413759	0.460328	0.43251	0.427975	0.483542	0.455432	0.490727	0.446361	0.569376					-0.208547
1700129L04Rik	0	0	0	0	0	0	0	0	0.0015679
Dbx2	0	0	0.00225983	0.00121467	0	0	0.00245901	0	0	0	0	0	0.00915115		0	0
Gm49169	0	0.00148891	0.00113036	0.00121467	0.00690443	0.0011199	0.00123003	0	0.00469859
Gm6961	0	0	0	0	0	0	0	0	0
A130051J06Rik	0.00525628	0	0	0	0.00345635	0	0.00245901	0	0.0015679
Ano6	0.332452	0.292899	0.344409	0.399699	0.435094	0.357398	0.391967	0.31074	0.362868
Gm49173	0	0.00148891	0.00338842	0.00242833	0.00518142	0.00223893	0.00491383	0.00300331	0.0015679
Gm17546	0.0104935	0.00148891	0.00451612	0.00121467	0.00518142	0.0011199	0.00981098	0	0.0078225
Gm49172	0.00525628	0.00148891	0.00451612	0	0.00259304	0.00223893	0	0.0010018	0.0015679
D030018L15Rik	0	0.00148891	0.00113036	0.00121467	0.00345635	0	0	0	0
2610037D02Rik	1.00008	0.937235	0.98704	1.12326	1.05823	0.961548	0.984288	0.936172	0.825408
4833422M21Rik	0	0.00148891	0.00225983	0.00485257	0.00345635	0	0	0	0
Arid2	1.28576	1.28041	1.24065	1.20881	1.24903	1.23578	1.31571	1.18477	1.26401	2.20021	2.15303	2.25309	2.05636		-0.00338882	-0.505698
Scaf11	1.22624	1.2999	1.17255	1.08023	1.21328	1.23388	1.21701	1.26702	1.27702
Slc38a1	2.2486	2.1308	2.17635	2.26292	2.28451	2.10446	2.24261	2.168	2.02414
Slc38a2	1.1805	1.06021	0.889086	0.972878	0.993228	0.955206	0.999756	0.810384	1.03208
Slc38a4	0	0.00148891	0	0	0	0.0011199	0	0	0.0015679					0
Gm32885	0.026092	0.00297629	0.0224406	0.0108954	0.00862539	0.0100479	0.00981098	0.00799497	0.00626139
Amigo2	0.899219	0.685431	0.760822	0.79661	0.786584	0.763282	0.770104	0.80351	0.596605
Pced1b	0.574444	0.587711	0.672058	0.74534	0.6394	0.714958	0.554119	0.597069	0.577809
Rpap3	0.483212	0.509293	0.506811	0.504493	0.533408	0.514661	0.462427	0.517394	0.455013
Endou	0.0312542	0.0177663	0.0257767	0.0193131	0.0333513	0.0200264	0.0171257	0.0297554	0.0140501
Rapgef3	0.0363981	0.0133452	0.0101415	0.0264894	0.0146326	0.0200264	0.0122533	0.0149544	0.0248842	0.615283	0.689348	0.806434	0.729963		-1.69101	-0.0781549
Rapgef3os1	0	0	0	0	0.00172921	0.00223893	0	0	0
Rapgef3os2	0	0.00148891	0.00225983	0.00121467	0	0.00335709	0	0.0010018	0
Slc48a1	0.448903	0.353618	0.405445	0.418914	0.380317	0.395372	0.339443	0.388589	0.35553
Hdac7	0.369608	0.305008	0.319253	0.416185	0.364276	0.344221	0.325763	0.27888	0.309435
Vdr	0.00525628	0.00446213	0	0.00242833	0.000864863	0.00335709	0.00123003	0.0010018	0	0.00692732	0.00461945	0.0230988	0.00458283		-0.564072	0
Tmem106c	0.393858	0.332478	0.330987	0.304514	0.26985	0.287522	0.2748	0.313161	0.263127					0.223627
Col2a1	0.0363981	0.0221739	0.0313199	0.0241013	0.0214675	0.0200264	0.0195557	0.0159459	0.021797					0
Senp1	0.553069	0.457076	0.550703	0.579597	0.521404	0.572308	0.558303	0.57974	0.477721					0.187199
Pfkm	0.501926	0.463573	0.421576	0.458363	0.413822	0.444771	0.369282	0.430833	0.329549					-0.231479
Gm26513	0	0.00297629	0.00564295	0.00121467	0.00604318	0.00335709	0.00858825	0.00799497	0.00626139
Asb8	0.315626	0.254703	0.303762	0.329872	0.253977	0.350385	0.272764	0.287116	0.267043
Ccdc184	0.0618457	0.0338621	0.0598062	0.0454534	0.0442992	0.0375972	0.0316447	0.0405137	0.0248842	0.395353	0.365847	0.28629	0.267385	-1.92503	-1.39114	-0.0507328
Olfr288	0	0.00297629	0.00225983	0.00364096	0.00259304	0.00447439	0.00613967	0.0020029	0.00469859
Olfr287	0	0	0.00225983	0	0.000864863	0	0	0	0
Olfr286	0	0.00148891	0	0.00121467	0	0.0011199	0.00368694	0	0
H1fnt	0	0	0	0	0	0	0	0	0
Zfp641	0.629943	0.476478	0.606728	0.821578	0.568834	0.688786	0.524483	0.58108	0.510026
Olfr285	0	0	0	0	0	0.0011199	0	0	0
Olfr284	0	0	0	0	0	0	0	0	0
Olfr283	0	0	0	0	0	0	0	0	0
Olfr282	0	0	0	0	0	0	0	0	0.0015679
Olfr281	0	0	0	0	0.000864863	0	0	0	0
OR5BS1P	0.00525628	0.00148891	0	0	0	0	0	0	0
Lalba	0	0	0	0.00121467	0	0	0.00123003	0.00300331	0.0015679
Olfr279	0	0.00148891	0	0	0.000864863	0.0011199	0	0	0.00313409
Kansl2	0.464253	0.467887	0.519489	0.538356	0.479205	0.480541	0.493352	0.454429	0.434265	2.30299	2.25445	2.45088	2.46079		-0.252719	0.0549482
Ccnt1	0.918849	0.876864	1.00912	1.01016	0.950891	0.991721	0.96172	0.923018	0.91216	1.53546	1.61152	1.74553	1.68598	0.362974	-0.0758235	0.0166225
9330020H09Rik	0.201196	0.180404	0.185444	0.183468	0.181832	0.186788	0.157236	0.164614	0.148918					-0.188847
4930415O20Rik	0.00525628	0.00148891	0.00676889	0.00485257	0.00345635	0.00335709	0.0110327	0.00500204	0.00469859
Adcy6	0.149911	0.121371	0.0856112	0.0711285	0.067601	0.0890609	0.083665	0.0751723	0.0882335
Gm29331	0	0.00148891	0	0.00121467	0.000864863	0.0011199	0	0	0.00313409
Cacnb3	0.046631	0.0468991	0.032426	0.0264894	0.0214675	0.0495541	0.0280286	0.0385636	0.020251
Ddx23	0.483212	0.505101	0.552246	0.502778	0.512941	0.60066	0.526193	0.499784	0.492292
Rnd1	0.0312542	0.0294901	0.040145	0.0454534	0.0367288	0.0244392	0.048401	0.0502249	0.0417464					0.855173
Gm34152	0	0	0	0	0	0	0	0	0
Ccdc65	0.0517205	0.0207062	0.0246655	0.0181136	0.020615	0.0244392	0.0122533	0.0149544	0.0279647
Fkbp11	0.0415236	0.0280299	0.0335313	0.0336302	0.0299659	0.0354125	0.0244035	0.0297554	0.0248842
Arf3	0.39786	0.377895	0.376992	0.43967	0.373655	0.41735	0.378777	0.421136	0.350617
Wnt10b	0	0	0	0	0	0	0	0	0	0	0	0	0		0	0
Wnt1	0	0	0	0.00121467	0	0	0	0	0	0	0	0	0	0	0	0
Ddn	0.00525628	0.00148891	0.00338842	0.00121467	0.00172921	0.00223893	0.00245901	0.0010018	0
B130046B21Rik	0.026092	0.0162941	0.0235535	0.0264894	0.020615	0.018921	0.0171257	0.0119759	0.0386951
Prkag1	0.409801	0.391587	0.407152	0.551682	0.433173	0.515445	0.423504	0.430833	0.333289
Kmt2d	0.838674	0.702009	0.686886	0.887434	0.769938	0.74802	0.737262	0.746711	0.600748	3.61962	3.53917	3.45437	3.365		0	-0.54495
5730414N17Rik	0.026092	0.0177663	0.0123855	0.0229057	0.00690443	0.0200264	0.00858825	0.0149544	0.00626139					0
Rhebl1	0.091802	0.0937182	0.0738412	0.0780523	0.0708993	0.0827274	0.0743453	0.0827624	0.0508616
Dhh	0.0415236	0.0162941	0.0179803	0.0169131	0.0146326	0.00893494	0.0159091	0.0228672	0.0140501	0.462404	0.496215	0.502234	0.489612		0.59936	-0.449032
Gm49442	0.0104935	0.00297629	0.00113036	0.00364096	0.000864863	0.00447439	0	0.00400302	0.00313409
Lmbr1l	0.192006	0.225696	0.185444	0.243208	0.211274	0.235181	0.220915	0.192068	0.176942					-0.365067
Tuba1b	1.74757	1.6453	1.35955	1.52312	1.28852	1.38608	1.23698	1.37257	1.16114					-0.144379
Gm41396	0.0312542	0.0338621	0.0456334	0.0252958	0.0392567	0.0365052	0.0304404	0.0414878	0.0402216
Tuba1a	2.27387	1.99725	1.82962	2.01821	1.79891	1.86866	1.72488	1.84995	1.48354					-0.437037
4930578M01Rik	0.1308	0.148504	0.181461	0.180255	0.162638	0.186788	0.14727	0.15114	0.146085
Tuba1c	0.00525628	0.00742924	0.00113036	0.00121467	0.00172921	0.00223893	0.00245901	0.00799497	0.00469859
Prph	0.0209112	0.0207062	0.0112639	0.0108954	0.00776517	0.0122713	0.0195557	0.0169367	0.00626139	0.00692732	0.0274974	0.00464944	0.0272811		0.939486	0
Gm34284	0	0.00148891	0.00451612	0	0.00431914	0.00559082	0.00368694	0.00500204	0.00469859
Troap	0.00525628	0.00148891	0.00113036	0.00364096	0.00345635	0.00335709	0.00245901	0.00400302	0.0015679					0
C1ql4	0	0	0	0	0.000864863	0	0	0	0
Dnajc22	0	0	0	0	0	0.00223893	0	0	0
Spats2	1.12846	1.08289	1.05773	1.15252	1.09717	1.06638	1.02235	1.0022	0.967761					-0.250225
Kcnh3	0	0	0.00113036	0.00121467	0	0.00223893	0.00368694	0	0.0015679					0
Mcrs1	0.38582	0.326551	0.305594	0.304514	0.283419	0.330031	0.246036	0.309931	0.263127					0.62343
1700120C14Rik	0.116299	0.0740408	0.126584	0.108804	0.115503	0.130588	0.0743453	0.0884289	0.0734007
Fam186b	0.0104935	0.00446213	0.00338842	0.00485257	0.00431914	0.00559082	0.00613967	0.00600038	0.0078225
Prpf40b	0.413759	0.4197	0.431672	0.422545	0.432532	0.44065	0.413376	0.42562	0.388261
Fmnl3	0.0769016	0.0309489	0.0445374	0.0595147	0.0584916	0.0571118	0.0412436	0.0405137	0.0371671
Tmbim6	1.50012	1.30352	1.31207	1.12716	1.1854	1.19819	1.19997	1.25825	1.21417
Nckap5l	0.22842	0.254703	0.284395	0.327938	0.279861	0.293019	0.269706	0.265603	0.228733
Nckap5los	0.0363981	0.0221739	0.030213	0.0407358	0.0409395	0.0365052	0.0304404	0.0346555	0.0371671
Gm49484	0.0209112	0.0382209	0.0532822	0.0745946	0.0634675	0.0233372	0.0316447	0.039539	0.0371671
Bcdin3d	0.111433	0.11863	0.147153	0.149909	0.147878	0.155948	0.129382	0.127483	0.1261
Faim2	0.932708	0.813857	0.902456	1.05647	0.972656	0.99003	0.979928	0.96058	0.828945
Aqp2	0	0.00297629	0.00113036	0	0	0.00447439	0.00123003	0.00300331	0	0.0842888	0.153479	0.13759	0.224814		0	-0.0509291
Aqp5	0	0.00297629	0.00451612	0.00485257	0.00259304	0.00223893	0.00368694	0.0139623	0.00469859	0.29987	0.362252	0.445229	0.363279		0	-0.13948
Aqp6	0	0	0.00225983	0.00242833	0.00172921	0.0011199	0.00123003	0	0.0015679	0.163924	0.250014	0.179315	0.201052		0	0.152642
Racgap1	0.046631	0.0280299	0.0368419	0.0419166	0.0358851	0.0386883	0.0555231	0.0492567	0.0417464	0.233497	0.292189	0.338786	0.476475		3.00609	0.655853
Asic1	0.046631	0.0251049	0.0368419	0.0348169	0.0291183	0.0354125	0.0364521	0.0346555	0.0341062	0.100571	0.0983603	0.141818	0.114663		-2.46756	-0.559932
Smarcd1	0.437283	0.493508	0.451654	0.426167	0.43829	0.467636	0.429913	0.446361	0.424947	2.51827	2.51704	2.39708	2.35171		0.678454	-0.31279
Gm17349	0	0.00297629	0.00225983	0.00121467	0.00259304	0.00223893	0.00368694	0.0010018	0.00469859
Gm34939	0	0.00446213	0	0.00242833	0.00345635	0.00447439	0.00368694	0	0.00469859
Gm16537	0.00525628	0.00148891	0.00338842	0.00364096	0.00259304	0.0011199	0.00491383	0.00400302	0.00313409
Gpd1	0.00525628	0.0207062	0.0190966	0.0205116	0.0282702	0.0100479	0.0122533	0.0129694	0.0140501	0.248188	0.295962	0.301485	0.252049		-4.22099	0
Cox14	0.629943	0.562715	0.550703	0.461014	0.407965	0.44065	0.360683	0.521589	0.361647					-0.114137
Cers5	0.676813	0.580756	0.772785	0.854882	0.737097	0.811955	0.748293	0.72019	0.593489	0.985125	1.05935	1.14225	1.14756		0.077943	0.256257
Gm17058	0.0104935	0.0526558	0.052192	0.0407358	0.0367288	0.0473875	0.0743453	0.0424612	0.0523752
Lima1	0.401851	0.454904	0.477873	0.505349	0.402085	0.507586	0.439926	0.48697	0.469814	1.59758	1.67955	1.71322	1.80241		0.0352015	0.0771814
Gm17057	0.145157	0.120001	0.102562	0.0963547	0.0856491	0.116189	0.063788	0.134804	0.0867571
Gm49494	0.046631	0.0425665	0.0445374	0.0489816	0.0559971	0.0441314	0.0495905	0.0521593	0.0386951
Fam186a	0	0.00594645	0.00789396	0.014509	0.00431914	0.0100479	0.0122533	0.00400302	0.00938193
Gm21917	0	0.00297629	0.00113036	0.00727275	0.00345635	0.00223893	0.00491383	0.0020029	0.00313409
Larp4	0.817914	0.857263	0.795114	0.805676	0.834915	0.844763	0.837074	0.838677	0.878424
2310068J16Rik	0.0415236	0.0353165	0.0390448	0.0407358	0.0333513	0.0538777	0.0364521	0.0346555	0.0584138
Dip2b	1.39992	1.30834	1.28587	1.42335	1.35767	1.33104	1.35617	1.25237	1.30077
4930478M13Rik	0.0104935	0.0280299	0.015745	0.0169131	0.0180541	0.0167079	0.0146916	0.0159459	0.0171539
Gm49475	0.00525628	0.0148204	0.00901815	0.00364096	0.0154888	0.0100479	0.00981098	0.00799497	0.0187032
Atf1	0.460431	0.465732	0.454957	0.484655	0.447835	0.48775	0.453469	0.448566	0.436585	0.909511	0.922029	0.998149	1.03782		-0.386427	0.298238
Tmprss12	0	0	0	0	0	0	0	0	0
Mettl7a1	0.116299	0.148504	0.179465	0.177034	0.173418	0.144845	0.155027	0.132977	0.123222
Mettl7a3	0.00525628	0.00446213	0.00338842	0	0.00172921	0	0.00123003	0.0010018	0.00469859
Mettl7a2	0	0	0	0	0	0	0	0	0
Higd1c	0.00525628	0.00891051	0.00564295	0.00848132	0.00862539	0.00223893	0.00491383	0	0.0015679
Slc11a2	0.2857	0.237116	0.26005	0.266631	0.256876	0.263457	0.26664	0.238677	0.236743	0.990378	1.05935	1.05976	1.06878		-0.309461	0.162233
Gm5475	0	0.00594645	0.00564295	0.014509	0.00604318	0.00893494	0.00368694	0.00699802	0.0015679
5330439K02Rik	0.365527	0.387037	0.444193	0.565707	0.439566	0.468446	0.39009	0.390119	0.32705
Letmd1	0.302876	0.224421	0.213997	0.294641	0.226142	0.27276	0.215627	0.234424	0.223368	1.45922	1.3858	1.49102	1.45436		0.600397	0.0412087
Csrnp2	0.205769	0.169849	0.217892	0.166245	0.227621	0.219872	0.166037	0.206036	0.198976
Tfcp2	0.663576	0.576766	0.613396	0.698933	0.581608	0.651471	0.612429	0.58843	0.558765
Pou6f1	1.00533	0.945767	0.964038	1.21196	0.982322	1.02623	0.926545	0.945048	0.75929	2.75835	2.62148	2.76772	2.8009		-1.10534	0.200025
Gm27209	0.0104935	0.0162941	0.0279966	0.0264894	0.0265726	0.0167079	0.023193	0.019905	0.0233414
Gm49492	0.0209112	0.0221739	0.0291052	0.0252958	0.025723	0.0375972	0.013473	0.020893	0.0248842
1110013H19Rik	0	0.00594645	0.00451612	0.00364096	0.00518142	0.0078211	0.0110327	0.00998681	0.00938193
C330013E15Rik	0.0209112	0.0133452	0.0434406	0.0264894	0.030813	0.0200264	0.0183412	0.0268073	0.0295025
Dazap2	0.417706	0.365229	0.354173	0.362375	0.29051	0.347746	0.272764	0.34112	0.240731					-0.0203422
Smagp	0.00525628	0	0	0.00121467	0.00172921	0.0011199	0.00368694	0.00600038	0.00313409
Bin2	0.00525628	0.00148891	0.00225983	0.00121467	0.000864863	0.00223893	0	0.00300331	0
Cela1	0.0104935	0.00148891	0.00564295	0.00727275	0.00518142	0.0111601	0.00123003	0.00600038	0.00469859
Galnt6	0.111433	0.0411194	0.0257767	0.0252958	0.0400983	0.0144913	0.0280286	0.019905	0.0233414					0
Galnt6os	0	0	0	0	0	0	0	0	0
I730030J21Rik	0	0	0	0	0	0.0011199	0	0	0
Slc4a8	0.365527	0.393856	0.395164	0.385815	0.348056	0.42321	0.375935	0.377832	0.407312
Gm35569	0	0.00446213	0.00225983	0.00485257	0.00172921	0.00223893	0.00245901	0.0010018	0
Scn8a	1.71425	1.69215	1.75319	1.92976	1.78718	1.84703	1.82309	1.70748	1.63921	3.00188	2.92847	2.9821	2.94495		-1.4803	0.000276674
Gm47841	0	0	0.00113036	0	0	0	0	0	0
Fignl2	0.125982	0.0937182	0.0845452	0.0653333	0.078293	0.0614128	0.0661408	0.0665854	0.0508616					-0.967848
Ankrd33	0.509344	0.446183	0.294572	0.262584	0.220213	0.261589	0.229338	0.305884	0.209867					0.100157
Acvrl1	0.0157117	0.00297629	0.00338842	0.00121467	0.00172921	0.0011199	0.00123003	0.0010018	0.00469859	0.366019	0.318399	0.407105	0.252049		0	-0.321869
Gm16031	0	0	0	0	0	0	0	0	0
Acvr1b	0.409801	0.369848	0.357707	0.344302	0.391572	0.427382	0.401314	0.349009	0.325799	2.18578	2.10437	2.09856	2.2298		-0.723151	0.330917
A330009N23Rik	0	0.00297629	0	0	0.00259304	0.0011199	0	0.0020029	0.0015679
AU021063	0	0	0	0	0	0	0	0	0
Grasp	0.00525628	0.0133452	0.0168631	0.00606317	0.0154888	0.0100479	0.013473	0.00699802	0.00938193
Nr4a1	0.636732	0.620056	0.472993	0.637768	0.495251	0.3166	0.375935	0.3196	0.30182	3.114	2.8809	2.04314	2.09017	-1.49102	-3.22787	-1.08358
Atg101	0.173448	0.121371	0.118274	0.112181	0.107495	0.103732	0.083665	0.106227	0.0704157	1.73117	1.67955	1.50913	1.50376	0	0.710317	-0.337424
Smim41	0	0.00148891	0.00225983	0.00485257	0.00172921	0.00335709	0.00123003	0	0.0015679
Gm35853	0	0.00148891	0.00113036	0	0.000864863	0	0	0	0.0015679
Krt80	0	0	0	0	0	0.0011199	0.00123003	0.00300331	0
Gm671	0	0	0	0	0	0	0	0	0
Krt7	0	0	0	0.00242833	0	0.0011199	0	0	0
Krt87	0	0	0	0	0	0	0	0	0
Krt88	0	0	0.00113036	0	0	0	0	0	0
Krt81	0	0	0	0	0	0	0	0	0
Krt86	0	0.00148891	0	0	0	0	0	0	0
Gm49501	0	0	0	0	0	0	0	0	0
Krt83	0	0	0	0	0	0.0011199	0	0	0					0
Gm49425	0	0	0	0	0	0	0	0	0
Krt84	0	0.00148891	0	0	0	0.0011199	0	0	0
Krt82	0	0	0	0	0	0	0.00123003	0	0	0.00346782	0	0	0		0	0
Krt90	0	0.00148891	0	0.00242833	0	0	0	0	0
Krt75	0	0	0	0	0	0	0	0	0
Gm5414	0	0	0	0	0	0	0	0	0
Gm5478	0.0719004	0.180404	0.213997	0.218355	0.271284	0.240881	0.278863	0.233572	0.198976
Krt6b	0	0	0	0.00121467	0	0	0	0.00500204	0
Krt6a	0	0	0.00225983	0	0	0	0	0.00400302	0
Gm49428	0	0	0	0	0	0	0	0	0
Krt5	0	0	0	0.00242833	0	0	0	0.00899123	0					0
Krt71	0	0.00297629	0.00225983	0.00242833	0.00518142	0.00223893	0	0.00300331	0	0.00692732	0.0274974	0.0503379	0.0889998		-3.48768	1.00752
Krt72	0	0.00148891	0.00113036	0	0	0	0	0	0
Krt73	0	0	0	0	0	0	0	0	0
Krt2	0	0	0	0	0	0	0	0	0	0.00692732	0	0.00928395	0		0	-1.26349
Krt1	0.046631	0.0396709	0.0346357	0.0348169	0.0154888	0.0321292	0.0159091	0.0317174	0.0109397					0
Krt77	0.00525628	0	0.00113036	0	0	0	0	0.0020029	0.0015679
Krt76	0	0	0	0	0	0	0	0	0	0	0	0	0.00458283		0	0
Krt4	0	0	0	0	0	0	0	0	0
Krt79	0	0	0	0	0	0	0	0	0	0.00346782	0	0	0.00458283		0	0
Krt78	0	0	0	0	0	0	0	0	0	0.00346782	0.0138142	0.00464944	0.00458283		0	0
Krt8	0.00525628	0	0	0.00848132	0.00518142	0.00335709	0.00123003	0.00300331	0.00313409
Gm36026	0	0	0	0.00121467	0	0	0	0	0
Krt18	0.25514	0.234586	0.132786	0.145521	0.122672	0.113085	0.110129	0.207772	0.0985265					0.599988
Eif4b	0.640115	0.651692	0.605242	0.573077	0.614188	0.630637	0.571612	0.622027	0.532976					-0.315971
Tns2	0.0209112	0.0103903	0.0101415	0.0181136	0.0094851	0.0144913	0.0207692	0.0218804	0.0187032	0.526477	0.69793	0.957959	0.969138		0.429039	0.297712
Spryd3	0.232908	0.229513	0.219835	0.195191	0.184879	0.213122	0.18348	0.189434	0.164398					-0.340428
Igfbp6	0.00525628	0.00594645	0.00789396	0.012101	0.011203	0.0100479	0.00491383	0.0139623	0.00626139
Soat2	0.00525628	0.00446213	0.00225983	0.00242833	0.00259304	0.00447439	0.00491383	0.0010018	0.00313409
Csad	0.22842	0.263417	0.29088	0.341428	0.281997	0.277389	0.246036	0.262265	0.228733
Zfp740	0.660248	0.529043	0.608212	0.72048	0.56825	0.669192	0.555794	0.577055	0.504508
Itgb7	0	0.00594645	0.00338842	0.00727275	0.0094851	0.00559082	0.0122533	0.00899123	0.0078225	0.0478069	0.0500182	0.0989784	0.0933089	0	0	0.278744
Rarg	0.0209112	0.0367694	0.0576349	0.0711285	0.0880928	0.0932678	0.0614314	0.0789723	0.0897084	0.347037	0.336834	0.597644	0.449838	2.71561	3.56611	-0.333842
Gm9918	0.145157	0.0796904	0.0898675	0.0780523	0.0509954	0.0943176	0.0578893	0.087486	0.0808362
Mfsd5	0.0618457	0.0754553	0.0663009	0.0734402	0.0708993	0.0581883	0.0649649	0.0818158	0.0523752
Gm49479	0.00525628	0.00297629	0.00113036	0.00485257	0.000864863	0.00670639	0.00368694	0.00300331	0.00469859
Espl1	0.0104935	0.00594645	0.00225983	0.0133055	0.00776517	0.00223893	0.00858825	0.0109817	0.00469859	0.0940803	0.0633639	0.0637669	0.054056	2.25838	3.45846	-0.136367
Pfdn5	1.49826	1.2594	1.1984	1.0652	1.00189	1.1661	0.960456	1.1697	0.987675					0.330171
Myg1	0.259545	0.223146	0.226616	0.2298	0.20903	0.221794	0.19535	0.218148	0.197608					0.458702
Aaas	0.173448	0.180404	0.172458	0.215219	0.205283	0.211188	0.176963	0.156545	0.136127
Gm36246	0.00525628	0.00594645	0.0101415	0.00242833	0.00345635	0.0078211	0.00491383	0.00699802	0.0156028
Sp7	0	0.00297629	0.00225983	0.00364096	0.00259304	0.00559082	0.00368694	0.00799497	0.00469859	0.322258	0.362252	0.431482	0.509094		0.466591	0.0415808
Sp1	0.413759	0.414121	0.427474	0.431584	0.407313	0.448881	0.394777	0.404576	0.430778	0.918723	0.844272	0.928901	0.94788	0.308791	0	0.200185
Amhr2	0.0209112	0.00891051	0.0101415	0.014509	0.0197619	0.0144913	0.0159091	0.0169367	0.021797	0.0376951	0.0320298	0.0367826	0.0496279		0.988035	0
Prr13	0.344944	0.348947	0.366505	0.341428	0.289802	0.331812	0.31096	0.308314	0.231408					-0.684518
Pcbp2	2.17121	2.0006	1.95245	1.75681	1.79568	1.79567	1.81332	1.85439	1.75295					-0.247169
Map3k12	0.811927	0.629716	0.727746	0.76621	0.696034	0.737979	0.698357	0.642715	0.649567
Gm10337	0	0.00148891	0	0	0.000864863	0.0011199	0	0	0.0015679
Tarbp2	0.246288	0.198692	0.247722	0.2298	0.21426	0.248446	0.202854	0.222449	0.17138
Npff	0.0618457	0.0965075	0.0824107	0.112181	0.0978264	0.0869528	0.100979	0.0704081	0.0823187
Atf7	1.48703	1.42	1.48927	1.59849	1.52272	1.48506	1.53114	1.51333	1.4869
Gm4544	0.0157117	0.0411194	0.0357392	0.0383711	0.030813	0.0266405	0.0171257	0.0326974	0.0295025
Atp5g2	1.49826	1.31973	1.37315	1.31616	1.15581	1.24101	1.09443	1.24984	1.00654					-0.00237582
Calcoco1	0.232908	0.229513	0.230476	0.260557	0.206783	0.214088	0.236667	0.210373	0.213931					-0.357077
Gm36560	0	0	0	0	0.000864863	0.0011199	0.00245901	0	0
Hoxc13	0	0	0	0	0	0	0	0	0
Hoxc12	0	0	0	0	0	0	0	0	0	0	0	0	0.00458283		0	0
Hotair	0	0	0	0	0	0	0	0	0
Hoxc11	0	0	0	0	0	0	0	0	0	0.00346782	0.00461945	0.0185085	0		0	0
Hoxc10	0	0	0	0	0	0	0	0	0	0.0138215	0.00922416	0.00928395	0.00915115		0	0
Hoxc5	0	0	0	0	0	0	0	0	0	0	0	0	0		0	0
Hoxc9	0	0	0	0	0	0	0	0	0.0015679
Hoxc8	0	0	0	0	0.000864863	0.0011199	0	0	0	0	0	0.00464944	0.00915115		0	0
Hoxc6	0	0	0	0	0	0	0	0	0	0.00692732	0.0183897	0	0.0182446		0	0
Hoxc4	0.00525628	0	0	0	0	0	0	0	0					0
Gm28876	0.00525628	0.00297629	0.00564295	0	0.00604318	0.00670639	0.00491383	0.00699802	0.0078225
Gm10830	0	0	0	0	0	0	0	0.0010018	0
Gm28265	0	0.00297629	0.00338842	0	0.00259304	0	0.00245901	0.0020029	0
D930007P13Rik	0.0818855	0.0526558	0.0565479	0.0548428	0.0913446	0.0742393	0.0778472	0.0608323	0.068921
Gm49477	0.00525628	0.00148891	0	0.00121467	0	0.0011199	0.00123003	0	0
Smug1	0.429485	0.362914	0.336371	0.357641	0.370982	0.385972	0.413376	0.416638	0.353075
Cbx5	1.264	1.27549	1.23921	1.29948	1.26171	1.28672	1.28018	1.30928	1.28283	1.65162	1.62509	1.71748	1.79978		0.34579	-0.013802
Hnrnpa1	1.12122	1.17021	1.00912	0.951672	0.953574	1.01131	0.986774	1.02207	0.941045	4.33833	4.38366	4.34133	4.33659	0.183232	0.747998	-0.891473
Nfe2	0	0	0.00225983	0.00242833	0	0	0.00123003	0	0.00626139	0.00692732	0.00922416	0.00464944	0.0317783		5.38868	0.3838
Copz1	0.490727	0.435208	0.421576	0.468059	0.397495	0.411466	0.360683	0.430833	0.365305					-0.339522
Gm49482	0	0.00742924	0.0101415	0.00727275	0.0146326	0.0111601	0.0256129	0.00500204	0.0124957
Gpr84	0.0868522	0.0569582	0.0652205	0.107677	0.0634675	0.0742393	0.0766809	0.0608323	0.0614237	0.330565	0.397805	0.468975	0.402007		0.579046	0.029732
Zfp385a	1.61288	1.62901	1.50887	1.66897	1.39499	1.59149	1.43019	1.5691	1.27442					0.0748572
Itga5	0.056792	0.0697891	0.100454	0.10429	0.0962087	0.0827274	0.0917708	0.0865425	0.071909	0.376755	0.318399	0.417603	0.502629		1.17065	0.465882
Gtsf1	0.0157117	0.0103903	0.014626	0.00848132	0.0146326	0.0133817	0.0122533	0.00899123	0.0233414
Gtsf2	0.00525628	0.00297629	0.00451612	0.00121467	0.000864863	0.00335709	0.00368694	0	0.00313409
Nckap1l	0.0157117	0.00742924	0.0268871	0.0157115	0.020615	0.0211308	0.00491383	0.00699802	0.0233414
Pde1b	0.452756	0.427475	0.419887	0.373674	0.405355	0.327354	0.399449	0.338745	0.318269	2.46267	2.47188	2.56623	2.50027	-0.105732	-0.170225	0.163094
Ppp1r1a	0.750653	0.478618	0.489196	0.491586	0.408617	0.468446	0.39009	0.417389	0.286467					-0.172853
Glycam1	0	0.00148891	0	0.00121467	0.000864863	0	0.00245901	0.00300331	0.00313409
Gm49272	0	0.00297629	0	0.00364096	0	0.00223893	0	0	0.00626139
Mucl1	0	0	0	0	0	0	0	0	0
Mucl2	0	0	0	0	0	0	0	0	0
Gm35912	0	0	0	0	0	0	0	0	0
Gm49504	0	0	0	0	0	0	0	0	0
Gm49507	0	0.00297629	0.00113036	0.00242833	0.00172921	0	0.00123003	0	0
Gm35974	0	0.00148891	0.00225983	0.00242833	0.00259304	0.0011199	0.00368694	0	0.00313409
Olfr161	0	0	0	0	0	0	0	0	0
Mefv	0	0	0	0	0	0	0	0	0
Zfp263	0.290013	0.269609	0.267585	0.345259	0.305288	0.310289	0.276833	0.316384	0.281313
Gm41409	0.145157	0.141769	0.132786	0.216265	0.198514	0.161969	0.153922	0.133891	0.120339
Olfr15	0	0	0.00338842	0.00121467	0.000864863	0.00223893	0.00245901	0.0020029	0
Zfp174	0.046631	0.0768684	0.0898675	0.0734402	0.065949	0.0710434	0.0578893	0.093134	0.101454
Zfp597	0.290013	0.285585	0.29365	0.240125	0.270567	0.275539	0.2748	0.266437	0.317011
Naa60	0.409801	0.431899	0.45743	0.408881	0.421593	0.451341	0.428085	0.420387	0.426115
1700037C18Rik	0.164079	0.176455	0.276014	0.183468	0.240859	0.193662	0.25018	0.176191	0.197608
Cluap1	0.501926	0.416355	0.411409	0.468059	0.451636	0.444771	0.461534	0.431576	0.422608
Gm15537	0	0.00742924	0.00676889	0.00727275	0.00259304	0.00335709	0.00736448	0.0020029	0.00469859
Nlrc3	0.10655	0.157881	0.174464	0.214171	0.205283	0.172942	0.22408	0.167294	0.157382
Slx4	0.154649	0.205167	0.177467	0.174882	0.19625	0.209251	0.19535	0.186795	0.230071
Gm15879	0.046631	0.0641006	0.0856112	0.0826497	0.0929678	0.083785	0.0963822	0.0761232	0.0569065
Dnase1	0	0	0.00338842	0.00121467	0.00431914	0.0011199	0.00736448	0.00500204	0.00626139
Trap1	0.39786	0.376748	0.312895	0.357641	0.353483	0.383397	0.347203	0.311547	0.359203
Crebbp	1.70943	1.78455	1.79126	1.88473	1.81548	1.81872	1.84963	1.77023	1.90562	1.69302	1.81063	1.85256	1.77451	-0.0700962	-0.118634	-0.117325
Adcy9	0.775476	0.848189	0.831154	0.817446	0.925609	0.896233	0.966136	0.850397	0.965352					0.218284
Srl	0.00525628	0.0367694	0.0257767	0.0288736	0.020615	0.0310332	0.0183412	0.0238532	0.0371671
Tfap4	0.0517205	0.0782801	0.0673805	0.0699714	0.0766532	0.0869528	0.0626102	0.0540912	0.0882335
Glis2	0.501926	0.440706	0.502028	0.586897	0.456688	0.534134	0.447165	0.446361	0.396626
Pam16	0.838674	0.593646	0.68829	0.652531	0.545314	0.599181	0.495099	0.612882	0.544853					0.393773
Coro7	0.389844	0.33011	0.359471	0.435183	0.403394	0.429879	0.349136	0.370874	0.35553					0.0987408
Vasn	0.0719004	0.0396709	0.0313199	0.0264894	0.0367288	0.0375972	0.0400472	0.039539	0.0356374
Dnaja3	0.468065	0.465732	0.445024	0.435183	0.435094	0.427382	0.424421	0.448566	0.414392					-0.22278
Nmral1	0.0818855	0.0909235	0.0792031	0.0699714	0.0791122	0.0911659	0.0626102	0.0713622	0.0538872					-0.581469
Hmox2	0.516724	0.495623	0.502827	0.475944	0.481685	0.486951	0.472218	0.491254	0.435425					-0.411968
Gm15859	0	0.0118685	0.00676889	0.0181136	0.00776517	0.0156	0.00736448	0.0169367	0.00938193
Cdip1	0.949166	0.910539	0.996706	1.07504	1.00664	1.04916	0.926545	0.941921	0.91216
Gm15835	0.00525628	0.00742924	0.00676889	0.00242833	0.0094851	0.0011199	0.0122533	0.00600038	0.00626139
4930562C15Rik	0.0415236	0.072625	0.0673805	0.0618449	0.0889064	0.0452176	0.0813407	0.0531256	0.0748909
Ubald1	0.192006	0.171173	0.156314	0.155375	0.145533	0.185804	0.159441	0.161033	0.158788
Mgrn1	0.706158	0.564731	0.565297	0.689922	0.613623	0.664252	0.594612	0.568296	0.538387
Gm16861	0.00525628	0.00742924	0.014626	0.00485257	0.0103443	0.0133817	0.00981098	0.0119759	0.020251					0
Nudt16l1	0.140387	0.155208	0.131754	0.156465	0.116301	0.11412	0.0998312	0.127483	0.0763795					-1.38686
Anks3	0.498203	0.546487	0.546064	0.684639	0.580451	0.58879	0.566636	0.517394	0.468681
Sept12	0	0	0	0	0	0.0011199	0	0	0
Smim22	0	0.00148891	0.00564295	0.00606317	0.00690443	0.00447439	0.00736448	0.00699802	0.00313409
Gm42477	0.340792	0.224421	0.313805	0.408881	0.341243	0.340686	0.267663	0.219009	0.313228
Rogdi	0.913267	0.82399	0.80938	0.947268	0.78959	0.837258	0.76432	0.78269	0.69291					0.165867
Glyr1	0.946436	0.843216	0.903666	0.905711	0.884025	0.893824	0.84326	0.896346	0.844754
Ubn1	0.946436	0.868729	0.863832	0.967916	0.888705	0.938935	0.883837	0.900647	0.831592					0
Ppl	0.0517205	0.0367694	0.051101	0.0407358	0.048488	0.0354125	0.0543385	0.0405137	0.0140501	0.0744303	0.128301	0.0858746	0.131522		-2.70196	0.421877
Sec14l5	0.056792	0.0148204	0.0257767	0.0442755	0.0384145	0.0354125	0.0195557	0.0228672	0.0279647
Nagpa	0.0104935	0.0280299	0.030213	0.0371873	0.030813	0.0441314	0.0412436	0.0414878	0.0264253
AU021092	0.00525628	0	0	0	0	0	0	0	0
Alg1	0.263937	0.157881	0.20225	0.205767	0.174951	0.191701	0.172603	0.170859	0.165797
Eef2kmt	0.17811	0.113131	0.125548	0.0929406	0.0758326	0.134676	0.0883025	0.11273	0.130406
Gm15983	0.0209112	0.0221739	0.0224406	0.0169131	0.0171995	0.018921	0.0159091	0.0287734	0.0447912
Gm41414	0	0	0.00113036	0	0.00518142	0.00223893	0.00123003	0	0.00469859
Rbfox1	0.357329	0.400643	0.320159	0.26562	0.406008	0.355648	0.375935	0.41288	0.474337
1700123O21Rik	0	0	0	0	0	0	0	0	0
Gm49534	0	0	0	0	0	0	0.00123003	0	0.0015679
Tmem114	0	0.00446213	0.00113036	0	0.00259304	0.0011199	0.00123003	0.00300331	0.00626139
Mettl22	0.164079	0.169849	0.150213	0.16082	0.11949	0.161969	0.116953	0.11828	0.102915					-0.419913
Abat	0.307139	0.233319	0.178466	0.197313	0.178778	0.209251	0.197498	0.197322	0.219331					0.845848
Tmem186	0.429485	0.347777	0.402026	0.438774	0.36562	0.416511	0.331642	0.370098	0.318269
Pmm2	0.237382	0.247192	0.27321	0.278701	0.264098	0.296672	0.235622	0.243764	0.212578	0.599329	0.621798	0.692907	0.5722		-1.05165	-0.170877
Carhsp1	0.0312542	0.0382209	0.030213	0.0181136	0.035041	0.0211308	0.0388498	0.0366109	0.0233414
Gm5767	0.0363981	0.0162941	0.0246655	0.0217092	0.0223196	0.0222344	0.013473	0.0169367	0.020251
Usp7	0.832773	0.918442	0.903666	0.833219	0.963812	0.930142	0.974302	0.942964	0.966958	2.08054	2.16753	2.28497	2.23566	0.916084	0.893249	0
1810013L24Rik	0.787729	0.772596	0.714713	0.587705	0.71091	0.660004	0.670021	0.711648	0.755578
Gm30371	0	0	0.00113036	0.00485257	0.000864863	0.00447439	0	0.00400302	0.0015679
Gm30567	0	0	0	0	0	0	0	0	0
Gm49448	0	0.00148891	0.00113036	0.00121467	0	0	0.00368694	0.0020029	0
Gm49451	0	0	0	0	0	0	0	0	0
Grin2a	0.0517205	0.0396709	0.0235535	0.0371873	0.0248729	0.0255403	0.0183412	0.0307367	0.0310387	0.194586	0.198527	0.175196	0.148186		0	-0.284137
Rpl39l	0	0	0	0.00121467	0	0.0011199	0	0	0
Gm49455	0	0.00148891	0.00113036	0	0.00172921	0.0011199	0.00123003	0.0010018	0.0015679
Atf7ip2	0.00525628	0.00297629	0.00113036	0.00121467	0.00259304	0.0078211	0.00858825	0.00500204	0.0015679
Emp2	0	0.00594645	0.00338842	0.00606317	0.00604318	0.0122713	0.00981098	0.0119759	0.00938193					0
Gm1600	0	0	0	0	0	0	0	0	0
Tekt5	0.0104935	0.00594645	0.00676889	0	0.000864863	0	0.00491383	0.0010018	0
Nubp1	0.10655	0.108993	0.120356	0.118911	0.125054	0.124435	0.0813407	0.11273	0.117449
Tvp23a	0.377737	0.392722	0.374378	0.399699	0.422239	0.354772	0.441739	0.41288	0.257889
Ciita	0.0104935	0.0396709	0.0268871	0.0419166	0.0417802	0.0244392	0.0507789	0.0287734	0.0295025	0	0.0274974	0.00464944	0.0317783		0	0
Dexi	0.340792	0.333661	0.337266	0.458363	0.360912	0.37651	0.366421	0.356856	0.31449
Clec16a	0.910468	0.896203	0.912103	1.01798	1.00578	1.00239	0.928486	0.901184	0.974163
Gm15558	0.0668818	0.0992914	0.0834784	0.0745946	0.0864641	0.0731748	0.0790127	0.0560204	0.0778666
Socs1	0.0104935	0.00742924	0.0101415	0.0229057	0.00776517	0.00893494	0.00613967	0.0119759	0.00938193	0.0511618	0.0633639	0.0726507	0.0451861	0	-1.76204	-1.09258
Tnp2	0	0.00297629	0.00338842	0.00242833	0.00172921	0.0011199	0.00123003	0.0010018	0.00469859
Prm3	0	0	0	0	0	0	0.00123003	0	0
Prm2	0	0	0	0	0	0.0011199	0.00123003	0	0
Prm1	0.0104935	0.0162941	0.0179803	0.0193131	0.0163444	0.018921	0.0146916	0.00899123	0.0140501	0	0.00461945	0	0		-3.92486	0
Gm46563	0.0668818	0.0280299	0.0368419	0.0407358	0.0325057	0.040868	0.0207692	0.019905	0.0233414					0
Gm11172	0	0	0	0	0	0	0	0	0
Gm26822	0	0.00148891	0.00789396	0.00242833	0.00604318	0.0100479	0.00245901	0.00998681	0.00938193
Rmi2	0.0104935	0.0103903	0.0291052	0.0205116	0.0171995	0.0178149	0.0171257	0.0159459	0.0124957					0
Gm21859	0	0	0	0	0	0.00335709	0.00123003	0	0
Litaf	0.0668818	0.0497803	0.0759884	0.0757481	0.0642951	0.0635585	0.0661408	0.0444061	0.0599195	0.203659	0.218548	0.327696	0.377483		-0.883914	0.935995
Gm10832	0	0.00297629	0.00113036	0.00121467	0.000864863	0.0011199	0	0.0010018	0
Snn	0.0415236	0.0512188	0.0467286	0.0489816	0.0493242	0.0375972	0.0340504	0.0511925	0.0508616
Txndc11	0.592018	0.626825	0.640489	0.644002	0.663633	0.629189	0.685407	0.632408	0.62129
Zc3h7a	0.976185	0.96421	0.975585	1.02516	1.00793	1.01186	1.00896	0.917193	0.934494
4930509G22Rik	0.0104935	0.0133452	0.0235535	0.00848132	0.0265726	0.0156	0.0219816	0.0169367	0.0171539
Rsl1d1	0.73808	0.678001	0.605985	0.575525	0.582186	0.590279	0.613234	0.662477	0.697754					0.737844
2610020C07Rik	0.712599	0.743529	0.835596	0.791705	0.818821	0.761961	0.760693	0.667533	0.747191
Gspt1	0.829813	0.847361	0.85323	0.825011	0.810459	0.847256	0.840514	0.869721	0.89539
Tnfrsf17	0	0.00148891	0.00113036	0	0.00345635	0	0	0.0010018	0
Snx29	0.84748	0.923163	0.921089	1.00532	0.944612	0.974149	0.986153	0.895269	0.937773
Gm4279	0	0.00148891	0.00113036	0	0.000864863	0.0011199	0.00123003	0	0
4833415N18Rik	0	0.00148891	0.00113036	0	0.00172921	0.0011199	0.00368694	0	0.0015679
Cpped1	0.501926	0.493508	0.492415	0.526594	0.497704	0.547993	0.53641	0.506854	0.570433					0.218293
Gm9961	0.0363981	0.0207062	0.0335313	0.0252958	0.035041	0.0288385	0.0183412	0.020893	0.0371671
Shisa9	0.715809	0.589692	0.628835	0.514735	0.582186	0.585807	0.640329	0.547876	0.752788
4930414F18Rik	0.0157117	0.00594645	0.0190966	0.00968888	0.0129188	0.0156	0.0183412	0.0109817	0.021797
1700003L19Rik	0	0	0	0	0	0	0	0	0
Ercc4	0.2857	0.233319	0.298255	0.274689	0.274864	0.301225	0.278863	0.27888	0.286467					0.476261
Mrtfb	0.471866	0.529043	0.544514	0.531646	0.501375	0.585807	0.566636	0.47332	0.629426
Gm15738	0.135601	0.14716	0.181461	0.142222	0.149438	0.129564	0.174785	0.111803	0.165797
Gm32817	0.00525628	0.00148891	0.00338842	0	0.00259304	0.0011199	0	0	0
2310015D24Rik	0	0	0	0	0	0	0	0.0010018	0
Parn	0.696443	0.664907	0.702257	0.65021	0.737097	0.701242	0.691516	0.62982	0.697754
Bfar	0.867822	0.738181	0.776751	0.89268	0.783069	0.82213	0.789456	0.759791	0.661517
3110001I22Rik	0.026092	0.0236401	0.0235535	0.0288736	0.0214675	0.0156	0.0171257	0.0189162	0.0310387
Pla2g10	0.026092	0.0324063	0.0467286	0.0606803	0.0392567	0.0321292	0.0460191	0.0317174	0.0233414	0.0138215	0.0183897	0.0139036	0		-0.408131	0
Pla2g10os	0.00525628	0.0207062	0.0168631	0.0241013	0.0171995	0.0200264	0.0171257	0.00600038	0.00938193
Gm49432	0	0.00148891	0.00225983	0	0.000864863	0.0011199	0.00123003	0	0.0015679
Rrn3	0.524067	0.487145	0.490001	0.517285	0.530416	0.554873	0.501198	0.487685	0.488943
Ntan1	0.531372	0.479687	0.532838	0.526594	0.431891	0.514661	0.393841	0.453697	0.38466					-1.09089
Pdxdc1	0.766217	0.656426	0.686183	0.731501	0.710381	0.757992	0.682343	0.700591	0.655554
Mpv17l	0.663576	0.698341	0.745391	0.808454	0.72511	0.789445	0.721677	0.732909	0.661517
Ifitm7	0.026092	0.019237	0.0235535	0.0324425	0.0240223	0.0266405	0.0171257	0.0248386	0.021797
Bmerb1	0.676813	0.644086	0.666369	0.700429	0.64051	0.677622	0.646631	0.602359	0.577809
Marf1	0.929947	0.807913	0.896394	0.998649	0.860394	0.951155	0.872456	0.862022	0.817418
Nde1	0.0967347	0.0569582	0.0663009	0.0734402	0.0442992	0.0592639	0.0755135	0.0502249	0.0463112	0.926051	0.919585	0.931345	0.997003		0.080605	0
Myh11	0.0415236	0.00594645	0.0368419	0.0193131	0.0120612	0.0144913	0.0159091	0.0385636	0.0279647	0.277129	0.333165	0.305258	0.366843		1.06444	-0.120666
Fopnl	0.377737	0.398384	0.397741	0.420731	0.394865	0.428215	0.425338	0.396224	0.370168	0.538479	0.541423	0.640098	0.575284		0.558032	-0.0171207
Gm15868	0.00525628	0.00297629	0.00338842	0.00242833	0.00345635	0.00223893	0.00613967	0.0020029	0.0140501
Abcc1	0.899219	0.916076	0.887253	0.921195	0.974418	0.892617	0.929778	0.849841	0.891167	2.12261	2.17779	2.17995	2.23858		-0.447424	0.0586429
A630010A05Rik	0.00525628	0.00446213	0.00338842	0	0.00259304	0.0011199	0.00123003	0	0.0015679
Snai2	0	0	0	0	0	0	0	0	0	0.0410736	0.0544805	0.0322357	0.0272811		0	0
Gm33696	0	0	0	0	0	0	0.00123003	0.0010018	0
Efcab1	0.0104935	0.00297629	0.00225983	0.00485257	0	0.0011199	0	0.0020029	0.0015679
Gm21897	0.00525628	0.00148891	0	0.00121467	0.000864863	0.0011199	0	0	0
Ube2v2	0.784675	0.789932	0.744041	0.717527	0.710381	0.742674	0.712694	0.810384	0.733104
Mcm4	0.0517205	0.0768684	0.0909297	0.0734402	0.0994423	0.0890609	0.102126	0.0855984	0.0926538					-0.344316
Prkdc	0.766217	0.709316	0.81389	0.798707	0.78909	0.78425	0.775865	0.699357	0.83071	0.839447	0.88993	1.07311	0.976155	-0.710363	-1.16523	0.106431
Mzt2	0.159372	0.111753	0.114101	0.10542	0.102669	0.134676	0.0825034	0.13936	0.121781
Cebpd	0.0618457	0.0669476	0.0543716	0.0560122	0.0367288	0.0538777	0.0460191	0.068498	0.0644273
Spidr	0.140387	0.129565	0.132786	0.100894	0.108298	0.108935	0.0986825	0.137539	0.161596
Pkp2	0.17811	0.130926	0.162389	0.112181	0.138477	0.18087	0.1506	0.152042	0.164398
Yars2	0.101651	0.110374	0.0898675	0.0837968	0.103474	0.116189	0.0894595	0.115508	0.110201					-0.122924
Dnm1l	1.12846	1.14146	1.165	1.02098	1.12956	1.2248	1.1811	1.17237	1.25615	2.43726	2.34648	2.41465	2.3327	0.606847	1.11353	-0.022905
Gm49521	0.0769016	0.107611	0.120356	0.0664942	0.0945891	0.0721095	0.103272	0.0732685	0.0852791
Fgd4	1.25741	1.44703	1.46244	1.37404	1.47653	1.48385	1.48221	1.42091	1.53208					-0.670694
Olfr19	0	0	0	0	0	0	0	0	0
4933404G15Rik	0	0	0	0	0.000864863	0	0	0	0
Spag6l	0.0104935	0.00891051	0.00338842	0.00606317	0.00345635	0.00559082	0.00981098	0.00899123	0.00469859
Igll1	0	0	0	0.00121467	0	0	0	0	0	0	0	0.00464944	0.00915115		0	0
Vpreb1	0.0104935	0.00742924	0.00789396	0.00968888	0.00862539	0.00223893	0.00245901	0.00400302	0.0078225
Top3b	0.336628	0.315819	0.40117	0.406133	0.361586	0.41399	0.385387	0.387057	0.354303					0.238429
Ppm1f	0.135601	0.136357	0.137933	0.122264	0.121082	0.14687	0.146159	0.124728	0.127537
Gm49595	0.056792	0.0367694	0.0543716	0.0466305	0.045138	0.0375972	0.048401	0.039539	0.0187032
Mapk1	1.1188	1.18601	1.17906	1.22241	1.2248	1.24904	1.23541	1.15897	1.16884	2.29876	2.20614	2.3676	2.31989	0.131717	-0.443823	0
1700056N10Rik	0.056792	0.0280299	0.0445374	0.0383711	0.0375719	0.0571118	0.0555231	0.0307367	0.0325732
Ypel1	0.154649	0.189577	0.210092	0.224609	0.212021	0.182846	0.192122	0.132977	0.164398
Ppil2	0.640115	0.594633	0.579744	0.682369	0.575815	0.620471	0.592165	0.58175	0.551291
Gm49584	0.0104935	0.0162941	0.0179803	0.0252958	0.0180541	0.0133817	0.0183412	0.0169367	0.021797
2610318N02Rik	0.0209112	0.0207062	0.0224406	0.0229057	0.0248729	0.0167079	0.0146916	0.0218804	0.0187032
Sdf2l1	0.0868522	0.0612479	0.052192	0.0430965	0.0609816	0.0430444	0.0684897	0.0665854	0.0463112
Ccdc116	0.0104935	0.0103903	0.0123855	0.00848132	0.00776517	0.0111601	0.00613967	0.00699802	0.00938193
Ydjc	0.0967347	0.0937182	0.107818	0.0963547	0.116301	0.0932678	0.110129	0.101565	0.0897084
Ube2l3	0.756899	0.767355	0.666369	0.633074	0.659257	0.68809	0.663821	0.752076	0.639531
Rimbp3	0.0104935	0.00297629	0.00338842	0.00364096	0.00431914	0.0111601	0.00491383	0.0109817	0.00626139
Hic2	0.125982	0.190883	0.172458	0.209975	0.181069	0.223714	0.181311	0.232719	0.183864					0.291073
Tmem191c	0.332452	0.309823	0.347079	0.37929	0.322686	0.335368	0.302005	0.305884	0.299272					-0.591673
Pi4ka	1.36354	1.26809	1.38619	1.48021	1.39334	1.44981	1.3899	1.34995	1.28154	3.02808	3.09584	3.34175	3.32205		-1.07344	0.535985
Serpind1	0.0209112	0.0353165	0.0357392	0.0264894	0.0384145	0.0354125	0.0460191	0.0248386	0.0371671
Snap29	0.164079	0.164542	0.176466	0.161907	0.152555	0.172942	0.159441	0.147526	0.136127	0.668679	0.547767	0.754932	0.743735	0	0	-0.272063
Crkl	0.409801	0.44509	0.440031	0.443249	0.428681	0.481344	0.448969	0.468258	0.451575					-0.0815645
Aifm3	0.0209112	0.0162941	0.0313199	0.0324425	0.0299659	0.0386883	0.0304404	0.0287734	0.0264253
Lztr1	0.263937	0.324173	0.316531	0.32406	0.29827	0.30848	0.263568	0.312355	0.280021	1.6844	1.77457	1.8945	1.79846		0.185687	-0.247637
Thap7	0.111433	0.113131	0.118274	0.144422	0.112305	0.133655	0.0998312	0.111803	0.101454
Gm49785	0.0517205	0.0396709	0.0235535	0.0312538	0.0299659	0.0365052	0.0412436	0.0189162	0.0171539					-1.3531
Lrrc74b	0	0	0	0	0.000864863	0.0011199	0.00123003	0.0010018	0
P2rx6	0.0104935	0.00148891	0.00564295	0.00242833	0	0	0.00368694	0.00400302	0.0015679
Slc7a4	0.246288	0.120001	0.147153	0.161907	0.152555	0.133655	0.122616	0.137539	0.138979
Smpd4	0.135601	0.206459	0.217892	0.197313	0.202279	0.222755	0.215627	0.196447	0.217983	0.670861	0.618788	0.687134	0.670644		0.276349	-0.0431342
Ccdc74a	0.00525628	0.00891051	0.0112639	0.0108954	0.0120612	0.0167079	0.0159091	0.0129694	0.0078225
Med15	0.486974	0.413003	0.513164	0.509623	0.490948	0.500477	0.509001	0.445625	0.460723	1.62598	1.61908	1.77168	1.70722		0.481593	0.0593211
Klhl22	0.501926	0.535224	0.561471	0.688415	0.59427	0.677622	0.601927	0.571671	0.526456	1.25034	1.08357	1.06645	1.20642	-0.594132	-0.661202	0.24811
Scarf2	0.00525628	0.00594645	0.0101415	0.00606317	0.00776517	0.0078211	0.00858825	0.00699802	0.0109397
B830017H08Rik	0	0.00148891	0	0.00364096	0.000864863	0	0	0.0010018	0.0015679
Car15	0.0312542	0.0162941	0.0235535	0.0252958	0.0248729	0.0266405	0.023193	0.0179268	0.0109397
Dgcr2	0.393858	0.394989	0.458254	0.467181	0.4529	0.488548	0.447165	0.439727	0.476594	2.79032	2.78077	2.75536	2.62828		0.0781526	-0.400224
Tssk1	0	0	0	0	0	0	0.00123003	0	0
Tssk2	0	0	0	0	0	0	0	0	0
Ess2	0.0818855	0.111753	0.105718	0.0780523	0.0913446	0.105815	0.0917708	0.105296	0.071909	1.43631	1.40864	1.39158	1.31557		-1.00099	0.101242
Gsc2	0.0104935	0.0280299	0.0268871	0.0383711	0.0197619	0.0343189	0.0328481	0.0444061	0.0553977	0.0478069	0.0896904	0.0770721	0.152322	1.48351	3.89932	0.162267
Slc25a1	0.0618457	0.0526558	0.051101	0.0618449	0.0543318	0.0484712	0.0460191	0.0482879	0.0341062					0
Vpreb2	0	0	0	0	0	0	0	0	0
Gm49580	0	0	0	0	0	0	0	0	0
Dgcr6	0.268316	0.24468	0.206177	0.186675	0.181069	0.19562	0.146159	0.192945	0.168592					0
Prodh	0.173448	0.155208	0.193377	0.242181	0.19247	0.181858	0.182396	0.186795	0.141826	0.929701	0.802437	1.03498	1.0266		-0.19716	0.258434
Rtn4r	0.0312542	0.0162941	0.0246655	0.0324425	0.0197619	0.0167079	0.0219816	0.0189162	0.0109397	0.416318	0.325801	0.270934	0.305025	-0.30883	-0.520144	0.105447
4933432I09Rik	0.0104935	0.0103903	0.0101415	0.00364096	0.00345635	0.00447439	0.00736448	0.00600038	0.0156028
4930483P17Rik	0.0312542	0.0251049	0.0357392	0.027682	0.0299659	0.0233372	0.0424389	0.0258233	0.0187032
Ccdc188	0	0.00148891	0	0	0.00259304	0	0.00245901	0.0010018	0
Zdhhc8	0.302876	0.224421	0.26005	0.308444	0.253251	0.286604	0.253281	0.233572	0.211223	2.15649	2.10652	2.08436	2.02174		0.114805	-0.193421
Ranbp1	0.74752	0.701093	0.679844	0.617317	0.536394	0.598441	0.506405	0.673201	0.460723	0.918723	0.984161	1.08193	1.08834	0.137631	-0.315772	-0.259431
Trmt2a	0.196608	0.173816	0.223713	0.223569	0.200021	0.184818	0.208189	0.197322	0.19624	0.929701	1.05935	1.03725	1.05559		-0.0650484	-0.276017
Dgcr8	0.53864	0.509293	0.563768	0.578783	0.571747	0.597701	0.562475	0.520891	0.591408	1.07357	1.04148	1.06422	1.00389		-0.192324	-0.0639839
Tango2	0.581499	0.604464	0.598536	0.730768	0.631604	0.681818	0.579868	0.62982	0.639531
Arvcf	0.272682	0.294115	0.286251	0.32503	0.304588	0.3166	0.339443	0.270596	0.300546
Comt	1.11637	0.892998	1.01249	1.17745	0.985384	0.993973	0.959824	0.994675	0.824522	2.20323	2.19102	2.3199	2.13788		0.125543	-0.247451
Gm15764	0.121149	0.136357	0.137933	0.143322	0.137691	0.0974625	0.143933	0.0789723	0.0852791
Txnrd2	0.173448	0.14716	0.155299	0.156465	0.161091	0.152928	0.151708	0.160137	0.147502
Gnb1l	0.140387	0.14716	0.151232	0.183468	0.16341	0.155948	0.155027	0.161033	0.146085
Rtl10	0	0.00891051	0.00225983	0.00364096	0.000864863	0.00447439	0.00245901	0.00300331	0.0078225
Tbx1	0	0	0	0	0	0.0011199	0	0	0	0.064504	0.0320298	0.0770721	0.054056		0	-0.541225
4930588K23Rik	0	0	0	0	0.00172921	0	0	0.0010018	0
Gp1bb	0.0363981	0.0118685	0.00564295	0.00848132	0.0094851	0.0178149	0.00981098	0.0139623	0.00938193
Sept5	0.046631	0.0655248	0.052192	0.0489816	0.0543318	0.0571118	0.0472106	0.0646702	0.0644273	2.53993	2.52911	2.51746	2.65403		0.872779	0.595824
Cldn5	0.0157117	0.00148891	0.00113036	0	0	0.0011199	0.00491383	0.0010018	0
Cdc45	0.0415236	0.0280299	0.0246655	0.0264894	0.0274217	0.0386883	0.0304404	0.0405137	0.0124957					0
Ufd1	0.527724	0.50615	0.52814	0.566528	0.540563	0.547993	0.504671	0.522985	0.426115	1.57678	1.59017	1.70039	1.77987		-0.379467	0.0685275
2510002D24Rik	0.421643	0.362914	0.374378	0.440566	0.350772	0.382538	0.331642	0.375516	0.269648
Mrpl40	0.263937	0.305008	0.271337	0.272679	0.232783	0.32109	0.232483	0.243764	0.215283
Hira	0.763118	0.727424	0.832424	0.942217	0.870366	0.924841	0.787318	0.842594	0.762993	1.25472	1.23671	1.21025	1.15788	-0.0202989	0.120266	0.131946
2010309G21Rik	0.0157117	0.00148891	0	0.00121467	0.00172921	0	0	0.0020029	0.0015679
Iglc1	0	0	0	0	0	0	0	0	0
Iglj1	0	0	0	0	0	0	0	0	0
Iglc3	0	0	0	0	0	0	0	0	0
Iglj3p	0	0	0	0	0	0	0	0	0
Iglj3	0	0	0	0	0	0	0	0	0
Iglv1	0	0	0	0	0	0	0	0	0
Iglc4	0	0	0	0	0	0	0	0	0
Iglj4	0	0	0	0	0	0	0	0	0
Iglc2	0	0	0	0	0	0	0	0	0
Iglj2	0	0	0	0	0	0	0	0	0
Gm43388	0	0.00148891	0	0	0	0.0011199	0	0.0020029	0
Iglv3	0	0	0	0	0	0	0	0	0
Iglv2	0	0	0	0	0	0	0	0	0
Olfr164	0	0	0	0	0.000864863	0.0011199	0	0	0
Olfr165	0	0	0	0	0	0	0	0	0
Olfr166	0	0	0	0	0	0	0	0	0
Olfr167	0	0	0	0	0	0	0	0	0
Olfr168	0	0	0	0	0	0	0	0	0
Olfr169	0	0	0	0	0	0	0	0	0
Olfr170	0	0	0.00113036	0	0	0	0	0	0.0015679
Olfr171	0	0.00148891	0	0.00242833	0	0	0.00245901	0	0.0015679
Lamp3	0.0104935	0.0251049	0.0112639	0.0157115	0.0189082	0.00559082	0.0219816	0.0129694	0.00938193	0.129425	0.0983603	0.129099	0.168749		-2.59749	0.0297684
B3gnt5	0.0157117	0.00148891	0.00676889	0.00606317	0.00345635	0.0078211	0.00491383	0.00799497	0.0015679
A930003A15Rik	0.981529	0.797665	0.776751	0.643224	0.606822	0.68948	0.57492	0.757421	0.539467					-0.19029
Gm49598	0	0	0	0	0	0	0.00123003	0.0020029	0.00313409
Klhl6	0	0	0	0	0.000864863	0	0	0	0
Klhl24	0.832773	0.867097	0.88174	0.811227	0.81833	0.915368	0.821839	0.850397	0.935314					-0.806448
Yeats2	1.21267	1.18273	1.30705	1.36558	1.3424	1.39293	1.28726	1.24308	1.26727	1.94824	1.89266	2.18508	2.18205		0.168873	-0.0741305
Map6d1	0.0312542	0.0324063	0.0368419	0.0288736	0.0426203	0.0332245	0.0268213	0.0405137	0.0310387
Gm49566	0	0	0	0	0.000864863	0	0	0	0
Parl	0.60246	0.481822	0.568351	0.52828	0.550639	0.589535	0.508136	0.508264	0.515524					0.26773
Cyp2ab1	0.0209112	0.0133452	0.00676889	0.0133055	0.0163444	0.0133817	0.00858825	0.0159459	0.00938193
Abcc5	1.49265	1.3782	1.46899	1.43058	1.559	1.44406	1.50016	1.33414	1.32414					-1.40525
Eif2b5	0.344944	0.273311	0.294572	0.276697	0.278435	0.312997	0.267663	0.253044	0.289037					0.426091
Gm16618	0.0517205	0.0265681	0.0565479	0.0454534	0.0442992	0.040868	0.0352518	0.0385636	0.0371671
Dvl3	0.294314	0.300177	0.264764	0.326969	0.305288	0.307576	0.248109	0.279706	0.252631	2.05403	1.95843	1.9316	1.89418		-0.371081	0
Ap2m1	1.02358	0.871989	0.786617	0.79661	0.676139	0.761961	0.670021	0.783855	0.580959					-0.556577
Abcf3	0.25514	0.274543	0.251526	0.246285	0.253977	0.268116	0.264593	0.28465	0.257889
Gm49745	0.0104935	0.00742924	0.00789396	0.00848132	0.00690443	0.00223893	0.00736448	0.0020029	0.00469859
Vwa5b2	0.026092	0.0177663	0.0235535	0.0312538	0.0146326	0.0133817	0.0316447	0.0179268	0.0171539
Gm49748	0	0	0	0	0	0	0	0	0
Alg3	0.125982	0.0740408	0.108867	0.136705	0.101056	0.105815	0.0778472	0.106227	0.114554					1.3007
Eef1akmt4	0.0363981	0.0207062	0.0168631	0.0241013	0.020615	0.0211308	0.0207692	0.0218804	0.00938193
Camk2n2	0.294314	0.259689	0.261937	0.218355	0.18792	0.201477	0.176963	0.236127	0.160193					0.0508076
Ece2	0.22842	0.270844	0.253425	0.362375	0.329587	0.304857	0.316899	0.285473	0.300546
Psmd2	0.598988	0.540354	0.486777	0.459248	0.404701	0.465204	0.402246	0.469706	0.424947					0.646082
Eif4g1	1.15944	1.08218	1.0231	1.22241	1.08987	1.15759	1.06884	1.07774	0.972565	2.6607	2.68257	2.67305	2.66998		0.299668	-0.124042
Fam131a	0.250721	0.196093	0.242952	0.257511	0.237194	0.230415	0.181311	0.213834	0.192126					-0.355776
Clcn2	0.140387	0.273311	0.227582	0.182398	0.243054	0.18087	0.225133	0.216424	0.224711
Polr2h	0.168771	0.206459	0.187431	0.213123	0.178778	0.212155	0.148381	0.169969	0.118895	0.613014	0.717759	0.760441	0.751935		-1.43045	0.00893492
Thpo	0.0157117	0.0118685	0.014626	0.0336302	0.0274217	0.018921	0.0146916	0.0169367	0.0371671	0.0678204	0.0455421	0.0726507	0.054056		1.06704	-0.085108
Chrd	0.0363981	0.0324063	0.030213	0.0371873	0.0384145	0.0354125	0.0304404	0.0346555	0.068921	0.160821	0.165905	0.1916	0.156447		3.01479	-0.281167
4833419O12Rik	0	0	0	0	0	0	0	0	0.0015679
Gm49742	0	0	0.00113036	0	0.000864863	0	0	0	0
Teddm3	0	0	0	0	0	0	0	0	0
Ephb3	0.0415236	0.0382209	0.0445374	0.0478065	0.0468139	0.0452176	0.0495905	0.0366109	0.0674246	0.931522	0.917137	0.594563	0.716059		1.33904	-0.179608
Gm49750	0	0.00148891	0	0	0.000864863	0.0011199	0	0.0010018	0
Gm16863	0	0.00148891	0	0	0	0.00223893	0.00123003	0.0020029	0
Vps8	1.08196	1.16424	1.21506	1.31714	1.30332	1.31582	1.29981	1.2209	1.28798
2510009E07Rik	0.968132	1.04368	1.08464	1.0553	0.953127	1.07438	0.962352	1.07155	0.970165
Ehhadh	0.0668818	0.072625	0.104667	0.122264	0.109902	0.0901138	0.0755135	0.0818158	0.0911819	0.227579	0.182308	0.312777	0.22088		-0.840551	-0.239018
1300002E11Rik	0.135601	0.14716	0.15225	0.138914	0.146315	0.159965	0.121485	0.137539	0.157382
Map3k13	1.18282	1.39643	1.22186	1.28359	1.35767	1.20841	1.25153	1.13635	1.30522
Gm49607	0	0.00297629	0.00564295	0.00242833	0.00776517	0.00335709	0.00368694	0.00400302	0.00469859
Gm26744	0	0.0103903	0.0213268	0.00968888	0.0189082	0.0144913	0.0159091	0.0129694	0.0233414
Tmem41a	0.0818855	0.0867213	0.0941113	0.0986263	0.0945891	0.083785	0.0871445	0.0761232	0.0793521
Liph	0	0.00594645	0	0.00364096	0.00345635	0.00559082	0.00491383	0.00300331	0.0015679
Senp2	1.03904	1.02915	1.11263	1.17584	1.06817	1.15507	1.03801	1.03827	0.966155
Igf2bp2	0.0415236	0.0483404	0.030213	0.00968888	0.0231712	0.00893494	0.0268213	0.0159459	0.0386951
Tra2b	1.17352	1.09758	1.10844	1.03409	1.1256	1.13175	1.06532	1.12537	1.06244
Etv5	0.560229	0.626825	0.52814	0.593354	0.750015	0.516229	0.631618	0.496236	0.526456	2.21748	2.22309	1.93403	1.89665		-1.71559	-0.255827
Dgkg	0.680103	0.876864	0.874974	1.13714	1.13311	1.10283	1.04459	1.08814	1.00106	1.38273	1.27354	1.64934	1.49564		0.652907	0.224061
9230117E06Rik	0	0.00594645	0.00564295	0.00727275	0.0154888	0.00670639	0.00981098	0.00899123	0.0140501
Gm15651	0.00525628	0.00594645	0.00338842	0.00485257	0.00431914	0.0011199	0.00368694	0.0020029	0.00313409
Crygs	0.140387	0.115883	0.0112639	0.014509	0.0231712	0.00223893	0.00491383	0.232719	0.00469859	0.160821	0.0765872	0.0814801	0.180948		5.24538	0.699493
Tbccd1	0.223918	0.202581	0.203233	0.214171	0.184118	0.204397	0.221971	0.219009	0.182482
Dnajb11	0.612828	0.410763	0.481927	0.430682	0.460465	0.422375	0.507271	0.504737	0.524276
Gm30505	0	0	0	0.00121467	0.00172921	0.0011199	0.00123003	0	0.0015679
Ahsg	0	0	0	0	0	0	0	0	0
Fetub	0	0.00148891	0.00113036	0.00121467	0.00259304	0.0011199	0.00123003	0.00300331	0
Hrg	0	0	0	0	0	0	0	0	0	0.00692732	0.00922416	0	0.00458283		0	0
Kng2	0.00525628	0	0	0	0.000864863	0	0.00368694	0.0010018	0.0015679
Kng1	0	0.00297629	0.00338842	0.00606317	0.00172921	0	0.00245901	0.0010018	0.0015679
Eif4a2	1.31991	1.29444	1.24208	1.1316	1.11406	1.147	1.12465	1.22348	1.08923					0.120298
Rfc4	0.116299	0.136357	0.126584	0.0860882	0.0929678	0.0901138	0.116953	0.131148	0.1261					0.548101
6330408M09Rik	0.0363981	0.0338621	0.0467286	0.0324425	0.0409395	0.0699765	0.0352518	0.0608323	0.0432696
Adipoq	0	0	0	0	0.000864863	0	0	0.0010018	0.0015679	0.0478069	0.041052	0.150235	0.0496279		0	-0.977436
B630019A10Rik	0	0.00297629	0.00225983	0.00364096	0.00172921	0.00223893	0.00245901	0	0.0015679
BC106179	0	0	0	0	0	0	0	0	0
St6gal1	0.026092	0.0221739	0.0224406	0.0264894	0.0171995	0.0375972	0.0268213	0.019905	0.0402216
Rtp1	0	0	0	0	0	0	0	0	0
Masp1	0.0209112	0.00891051	0.0135062	0.0133055	0.0103443	0.00893494	0.013473	0.0020029	0.00313409					0
Gm45338	0	0	0	0.00121467	0	0.0011199	0.00123003	0	0
Rtp4	0.0104935	0.00594645	0.00676889	0.00242833	0.00690443	0.00447439	0.00491383	0.0149544	0.0187032
Sst	0.0104935	0.0162941	0.0434406	0.0442755	0.0223196	0.0419566	0.0352518	0.0375876	0.0386951	0.0309143	0.136742	0.0593044	0.0451861	0.195666	2.49703	-0.0148257
Rtp2	0	0	0	0	0	0	0	0	0
Bcl6	0.159372	0.145814	0.108867	0.167327	0.114704	0.142817	0.139471	0.14027	0.157382	1.71645	1.73758	1.72595	1.89418	0	0.0664106	0.287871
Gm37419	0	0	0	0	0	0.0011199	0	0	0
Gm49518	0	0	0.00113036	0.00121467	0.000864863	0.0011199	0.00123003	0.0010018	0
Gm46545	0	0	0	0	0	0	0	0	0
Gm31583	0	0	0	0	0	0	0	0	0
Gm32126	0	0	0	0	0	0	0	0	0
Gm31814	0	0	0.00113036	0	0.000864863	0	0	0	0.0015679
Lpp	0.336628	0.358274	0.339949	0.353842	0.362259	0.324673	0.364511	0.318797	0.404944	0.918723	0.977127	0.868966	0.836621		-0.952554	-0.038659
A230028O05Rik	0	0	0.00113036	0	0.00172921	0	0	0.0010018	0
Tprg	0	0	0	0.00242833	0	0	0	0.0010018	0
Trp63	0	0.00148891	0.00338842	0.00242833	0.00345635	0.00335709	0.00368694	0.00300331	0.00313409	0.0810101	0.0853359	0.0682156	0.0407307	0	0	-0.978405
Gm4524	0.0104935	0.0236401	0.0202121	0.012101	0.0214675	0.0122713	0.0316447	0.00899123	0.0295025
P3h2	0.932708	0.913705	0.84381	1.04768	0.990618	0.980409	0.988636	0.972375	1.1242					-0.00823982
AU015336	0.0104935	0.00891051	0.0123855	0.014509	0.013776	0.0144913	0.00613967	0.0179268	0.021797					-0.178956
Cldn1	0.0157117	0.00742924	0.00225983	0	0.00345635	0.0011199	0.00491383	0.00300331	0.00469859	0.107033	0.157633	0.13759	0.110418		-2.14521	-0.374661
Cldn16	0.00525628	0.0103903	0.00564295	0.00364096	0.00604318	0.0011199	0.00981098	0.00600038	0.00469859	0	0	0	0		0	0
Tmem207	0.0157117	0.0133452	0.00338842	0.00606317	0.000864863	0.00670639	0.00491383	0.00500204	0
Il1rap	1.71265	1.74555	1.81652	1.64158	1.89369	1.65903	1.83831	1.74593	1.46377	2.83917	2.78883	2.76567	2.74174		1.0635	-0.0364589
Gm20319	0.263937	0.257198	0.369134	0.208924	0.310878	0.158962	0.308975	0.190312	0.162998
Gmnc	0.00525628	0	0.00338842	0.00121467	0.00259304	0.00559082	0.00245901	0.00300331	0.0015679	0	0	0.0139036	0.00915115		0	0.529387
Ostn	0	0	0.00225983	0	0.000864863	0	0.00123003	0	0
Gm32312	0	0	0	0	0	0	0	0	0
Uts2b	0	0	0.00113036	0	0	0	0	0	0	0.0275119	0.00461945	0.00464944	0		0	-1.48878
Ccdc50	0.960034	0.87036	0.958811	0.964184	0.943713	0.962698	0.952212	0.909211	0.92956
Gm10823	0.00525628	0	0	0	0.00172921	0.0011199	0	0.00300331	0
Fgf12	2.50665	2.73362	2.72048	2.67845	2.85289	2.79168	2.95123	2.867	3.04431	1.30897	1.31504	1.42144	1.3663	1.5822	2.14827	0.20286
Mb21d2	0.680103	0.906571	0.846957	0.840703	0.868472	0.921888	0.914191	0.839238	1.02977
Plaat1	0.0209112	0.0221739	0.0368419	0.0360026	0.0325057	0.0581883	0.0328481	0.0346555	0.0386951	0.248188	0.295962	0.274788	0.212982		0.855533	-0.394028
Atp13a5	0.0157117	0.0280299	0.0190966	0.0419166	0.0240223	0.0211308	0.0376515	0.0139623	0.020251
Atp13a4	0	0.00148891	0.00225983	0.00242833	0.000864863	0.00223893	0.00368694	0	0
Opa1	0.951891	0.948857	0.943017	0.909598	0.922874	0.984378	0.964876	0.932501	0.981332	1.09972	1.09877	1.3169	1.15582	0.116205	0.596822	0.0512819
Gm49636	0	0	0.00113036	0	0.00172921	0.0011199	0.00123003	0	0
Gm26834	0	0.00148891	0.00225983	0.00121467	0.00172921	0.00447439	0.00123003	0	0.0015679
Gm32679	0	0	0	0	0	0	0	0	0
Gm26569	0	0	0.00225983	0.00121467	0.00345635	0.00335709	0.00123003	0.00500204	0
Gm1968	0	0.00297629	0.00451612	0	0.00172921	0.00223893	0.00123003	0	0.00313409
4632428C04Rik	0	0.00594645	0.00451612	0.00364096	0.00345635	0.00335709	0.00613967	0.00400302	0.0015679
9030404E10Rik	0.00525628	0	0.00113036	0	0	0.00447439	0.00123003	0.0010018	0.0015679
Hes1	0.182757	0.136357	0.137933	0.0963547	0.109902	0.126489	0.111269	0.109018	0.0985265	1.51617	1.55596	1.5887	1.76374	0	-1.3686	0.13316
1700025H01Rik	0	0	0	0	0	0	0	0	0
Gm26562	0.0104935	0.00446213	0.00451612	0.00727275	0.00690443	0.00223893	0.00368694	0.00600038	0.00313409
Cpn2	0	0	0	0.00121467	0.000864863	0	0	0.0010018	0
Lrrc15	0	0	0	0	0	0	0.00123003	0	0.0015679	0.00692732	0.00922416	0	0.00458283		0	0
Gp5	0	0.00148891	0.00338842	0.00121467	0.000864863	0.00335709	0.00123003	0.0020029	0.00313409
Atp13a3	0.92718	0.921591	0.9559	0.852192	0.944612	0.88657	0.94328	0.880648	1.0182
Tmem44	0.0209112	0.00891051	0.014626	0.00606317	0.0094851	0.00670639	0.0122533	0.00799497	0.0140501
Lsg1	0.39786	0.40852	0.435021	0.452159	0.457318	0.524041	0.433562	0.41288	0.409676
Fam43a	0.056792	0.072625	0.0500091	0.0478065	0.0509954	0.0592639	0.0567067	0.0482879	0.0341062
Gm49754	0	0	0	0	0	0	0	0	0
Gm49755	0	0	0.0123855	0.00242833	0.00690443	0.00335709	0.00245901	0.00400302	0.00313409
Gm49756	0.026092	0.0148204	0.00789396	0.00968888	0.0171995	0.0100479	0.0110327	0.00699802	0.0187032
Gm49757	0	0	0	0	0	0	0	0	0
Gm46565	0	0	0.00564295	0.00727275	0.00345635	0.0078211	0.00245901	0.00699802	0.00313409
Xxylt1	0.277034	0.263417	0.259105	0.243208	0.264818	0.233277	0.257404	0.289578	0.300546
Gm15742	0	0	0	0	0	0	0	0	0.0015679
Acap2	1.31145	1.40038	1.46899	1.44091	1.4787	1.46287	1.47868	1.49104	1.4304
Gm41442	0.00525628	0.00446213	0.0135062	0.00606317	0.0103443	0.00447439	0.00981098	0.00400302	0.0140501
Ppp1r2	0.772396	0.674272	0.689693	0.703418	0.688002	0.731246	0.686937	0.737123	0.696787	1.00429	1.05491	1.03498	1.02434		1.1949	0.0141369
Gm49767	0	0	0.00451612	0	0.011203	0.0011199	0.00368694	0	0.00469859
Apod	0.0104935	0.00594645	0.00564295	0.00848132	0.00345635	0.0078211	0.023193	0.0336768	0.0015679					0
AV205837	0	0	0	0	0	0	0	0	0
Gm49736	0	0.00148891	0	0	0.000864863	0	0	0	0
Bdh1	0.17811	0.137712	0.15225	0.161907	0.156441	0.17592	0.121485	0.14843	0.143247	0.958573	1.03246	1.13803	1.07968	0	0.553466	0.205591
Gm15743	0.00525628	0.00742924	0.00564295	0.00968888	0.00172921	0.00670639	0.00858825	0.00799497	0.00626139
Gm49695	0	0	0.00225983	0.00364096	0	0	0.00123003	0.0010018	0.0015679
Gm46560	0	0.00148891	0.00113036	0.00242833	0.000864863	0.0011199	0	0.0020029	0
Gm34256	0	0	0.00113036	0	0.000864863	0	0.00245901	0	0.0015679
Gm536	0.091802	0.0712077	0.097286	0.127836	0.1091	0.109974	0.107847	0.108088	0.105834
Dlg1	1.53143	1.60179	1.68414	1.58276	1.67109	1.65939	1.64214	1.61039	1.77421	2.60129	2.59339	2.69838	2.7056		-0.271031	0.0680603
Meltf	0	0	0.00225983	0.00242833	0.00172921	0.00335709	0	0.0010018	0
Pigz	0.192006	0.141769	0.156314	0.220443	0.165726	0.223714	0.160543	0.206904	0.176942
0610012G03Rik	0.468065	0.464652	0.45743	0.399699	0.345334	0.39452	0.329685	0.430089	0.31449					0.614942
Ncbp2	0.429485	0.362914	0.339055	0.311385	0.297566	0.30667	0.282914	0.340329	0.303092	1.10619	1.16836	1.31503	1.25531	0	0.178473	0.171364
Senp5	0.778549	0.762094	0.827335	0.876223	0.8144	0.890201	0.79159	0.793138	0.748126
Gm49733	0	0.00148891	0.00113036	0	0	0	0.00123003	0	0
Pak2	1.00533	1.03934	1.0793	0.985821	0.961593	1.03392	0.98491	1.12123	1.01743	2.33912	2.2861	2.21347	2.27602		-0.333727	-0.0611942
Pigx	0.302876	0.198692	0.263822	0.248333	0.210526	0.268116	0.209254	0.237828	0.19487
Cep19	0.2857	0.211614	0.218863	0.20682	0.199268	0.215054	0.175874	0.223307	0.19624
Gm15729	0	0	0.00451612	0.00485257	0.00690443	0.00223893	0.00736448	0.00500204	0.0015679
Nrros	0.0517205	0.0133452	0.0202121	0.0193131	0.0189082	0.0144913	0.0146916	0.020893	0.0233414
Bex6	0	0	0	0	0	0	0	0	0
Fbxo45	0.294314	0.289247	0.298255	0.266631	0.280573	0.275539	0.244998	0.296939	0.251314
Wdr53	0.121149	0.133644	0.149194	0.126723	0.125847	0.123407	0.119221	0.129317	0.107291
Smco1	0	0.00297629	0.00564295	0.00485257	0.00862539	0.00335709	0.00491383	0.00899123	0.0078225
Rnf168	0.401851	0.43741	0.392582	0.416185	0.369643	0.425715	0.367376	0.373197	0.360426					0.33575
Ubxn7	0.876453	0.849843	0.834962	0.765495	0.856577	0.85904	0.854873	0.827991	0.902961	2.05319	2.03381	1.98433	2.04528		0.298525	0.0602371
Tm4sf19	0	0.00446213	0.00451612	0.00242833	0.00172921	0.00559082	0.00245901	0.0010018	0.0078225
Tctex1d2	0.2857	0.336023	0.339949	0.260557	0.249618	0.339801	0.239796	0.265603	0.269648
Pcyt1a	0.389844	0.336023	0.365628	0.40246	0.382309	0.40217	0.337497	0.348222	0.317011					0
2210020O09Rik	0	0	0.00113036	0	0.00172921	0	0	0.0010018	0
Slc51a	0.0104935	0.00594645	0.00901815	0.00242833	0.00690443	0.0011199	0.00736448	0.00600038	0.0140501
Zdhhc19	0	0.00148891	0.00225983	0.00968888	0.00604318	0.0011199	0.00245901	0.00400302	0.00626139
Gm34680	0	0.00594645	0.00225983	0.00242833	0.00172921	0.0011199	0	0.00300331	0.0015679
Tfrc	1.01579	1.10244	1.1121	0.990721	1.09636	1.05294	1.02416	0.984582	1.13138	1.95273	2.01103	2.14247	2.04528		-0.592381	0.0358526
Tnk2	0.784675	0.777819	0.752121	0.919911	0.806507	0.837258	0.736524	0.778607	0.791369
Tnk2os	0.00525628	0.0148204	0.0123855	0.00727275	0.0163444	0.00893494	0.0146916	0.00899123	0.0078225
Muc4	0	0.00297629	0	0.00242833	0	0.00335709	0	0.00500204	0.0015679
Muc20	0	0.00148891	0.00338842	0.00242833	0.000864863	0.0011199	0.00245901	0.00400302	0.00469859	0.0309143	0.0183897	0.0593044	0.0362614		2.13077	-0.185408
Smbd1	0	0	0.00113036	0	0	0.0011199	0.00123003	0.0010018	0
Gm26769	0	0.00297629	0	0	0	0.00335709	0.00245901	0	0
Rubcn	0.545873	0.482888	0.528924	0.600585	0.517783	0.560962	0.531311	0.465358	0.492292	1.9044	1.93805	1.75659	1.76374		-0.396908	-0.295847
Fyttd1	0.924408	0.998167	0.979031	0.899862	0.97045	0.970152	0.911577	0.988628	0.932029
Lrch3	1.40986	1.41944	1.40467	1.58519	1.5021	1.51829	1.52303	1.49282	1.48186
Gm17106	0.567354	0.550561	0.645557	0.58041	0.657064	0.50206	0.669248	0.463905	0.625364
Iqcg	0.0769016	0.0526558	0.0576349	0.0324425	0.0426203	0.0441314	0.053153	0.043434	0.0508616
Rpl35a	2.08324	1.91629	1.77978	1.67735	1.51941	1.75907	1.51745	1.71238	1.60867					0.503702
Lmln	0.509344	0.448369	0.489196	0.573894	0.490333	0.513092	0.473991	0.499075	0.455013
Osbpl11	0.775476	0.78129	0.833694	0.918626	0.841689	0.88657	0.841201	0.838677	0.760217
Snx4	0.524067	0.44509	0.414806	0.428878	0.451003	0.475715	0.415223	0.433062	0.459583	0.728575	0.69793	0.795743	0.623751		1.19987	-0.114807
1700007L15Rik	0.0517205	0.0396709	0.0279966	0.0324425	0.0299659	0.0386883	0.029235	0.0385636	0.0402216
Zfp148	1.44896	1.55287	1.58999	1.44404	1.51608	1.48785	1.57269	1.56978	1.54074	1.72698	1.79471	1.95461	1.9211	0.0974324	-0.142472	0.0773344
Slc12a8	0.0104935	0.0162941	0.0213268	0.0229057	0.0358851	0.0299362	0.0159091	0.0297554	0.0279647
Heg1	0.616267	0.576766	0.555328	0.677059	0.574654	0.68809	0.579045	0.669425	0.671401
Gm15657	0.0104935	0.00891051	0.014626	0.00242833	0.013776	0.0156	0.00858825	0.00400302	0.0187032
Muc13	0	0.00148891	0.00225983	0	0.00259304	0.00335709	0.00245901	0.00300331	0
Itgb5	0.381784	0.322982	0.317439	0.365208	0.374323	0.354772	0.369282	0.326809	0.295442	1.70691	1.73202	2.16341	2.14101		0.610525	0.358324
Umps	0.0967347	0.140418	0.101508	0.100894	0.102669	0.111012	0.0998312	0.103432	0.0985265
Gm15829	0.0157117	0.00446213	0.00338842	0.00727275	0.00345635	0.00559082	0.00123003	0.00300331	0.00313409
Kalrn	2.30617	2.08132	2.19104	2.27251	2.21596	2.15338	2.15497	2.03225	1.62351					-0.349386
Ropn1	0	0.00148891	0	0	0.00172921	0.0011199	0	0.0010018	0.00469859
Ccdc14	0.210328	0.190883	0.204215	0.208924	0.211274	0.206341	0.214566	0.236977	0.230071					0.281877
Mylk	0.844551	0.936457	0.855732	0.927598	0.875562	0.928378	0.867743	0.924075	0.905476
1700119H24Rik	0.0157117	0.0265681	0.0179803	0.012101	0.0146326	0.0144913	0.0159091	0.0268073	0.020251
E130310I04Rik	0.237382	0.19349	0.206177	0.156465	0.140833	0.172942	0.115818	0.16372	0.162998					-0.49593
Gm21691	0.0618457	0.0280299	0.0467286	0.0478065	0.0417802	0.0581883	0.0376515	0.0511925	0.0325732
Hacd2	0.501926	0.540354	0.557635	0.529122	0.492794	0.569291	0.559973	0.538937	0.538387
Adcy5	0.25514	0.289247	0.340842	0.326969	0.345334	0.37651	0.353959	0.32441	0.330797					-0.728188
Sec22a	0.728577	0.664907	0.709882	0.670203	0.673972	0.660004	0.715695	0.639502	0.689023
Pdia5	0.246288	0.189577	0.134847	0.118911	0.0929678	0.11412	0.0975328	0.146621	0.121781
1600019K03Rik	0	0	0	0	0	0	0	0	0
Sema5b	0.241842	0.210327	0.167433	0.222527	0.179542	0.187772	0.191045	0.199941	0.186623	1.16466	0.962955	0.782267	0.821116		-1.73176	0.00528477
Slc49a4	0.50564	0.355947	0.412259	0.427072	0.439566	0.428215	0.412452	0.456621	0.420265
Hspbap1	0.17811	0.205167	0.24104	0.261571	0.216495	0.206341	0.256375	0.241223	0.251314					0.0168449
Gm26838	0	0.00446213	0.00113036	0	0.00431914	0	0.00491383	0.0010018	0.0015679
Parp14	0	0.00742924	0.0112639	0.00848132	0.0154888	0.0133817	0.0110327	0.0218804	0.020251					0
Dtx3l	0.0104935	0.0338621	0.0346357	0.0407358	0.0274217	0.0277399	0.0340504	0.0277907	0.0341062
Parp9	0.0618457	0.0683691	0.0749152	0.0745946	0.0937787	0.096415	0.0940783	0.0855984	0.114554					-1.22251
Gm15564	0.116299	0.621993	0.498031	0.11555	0.617012	0.211188	0.622055	0.491254	1.28991
Kpna1	0.838674	0.960387	0.916903	0.870253	0.959815	0.92307	0.969282	0.968283	1.01199					0.390978
Wdr5b	0.0967347	0.0979001	0.091991	0.0895185	0.0921564	0.083785	0.0755135	0.0996956	0.071909
Fam162a	0.882178	0.720208	0.708499	0.704164	0.661993	0.765919	0.686937	0.73592	0.763917
Ccdc58	0.722207	0.595619	0.662803	0.736615	0.675056	0.705371	0.62525	0.667533	0.588281
Csta1	0.00525628	0.00148891	0.00338842	0.00848132	0.00345635	0.0011199	0.00736448	0.0159459	0.00626139	0	0.00461945	0	0		3.59771	0
Stfa2l1	0	0	0	0	0	0	0	0	0
Cstdc4	0	0	0	0	0	0	0	0	0
Csta3	0	0	0	0	0	0	0	0	0
Csta2	0	0.00148891	0	0	0.000864863	0.00335709	0.00123003	0.0020029	0.00313409
Stfa1	0	0	0	0	0.000864863	0	0	0.0010018	0
Cstdc6	0	0.00148891	0	0	0.00172921	0	0	0	0
Cstdc5	0	0.00446213	0	0.0157115	0	0	0	0.020893	0
Gm15845	0	0	0	0	0	0	0	0.0010018	0
Stfa2	0	0	0	0	0	0	0	0	0
Stfa3	0	0	0	0	0	0	0	0	0
Casr	0	0.00446213	0.00225983	0.00242833	0.00259304	0.00223893	0	0.00500204	0.00313409	0.0444442	0.0274974	0.0367826	0.02277		0.565308	-0.384877
Gm49662	0	0	0.00113036	0.00242833	0.00259304	0.00335709	0.00123003	0	0
Cd86	0	0.00594645	0.00113036	0	0.000864863	0.0011199	0.00123003	0	0.00313409	0.0103785	0.0183897	0.00464944	0.0182446		0	0
Ildr1	0	0	0.00113036	0.00121467	0.00259304	0	0	0	0.0015679
Slc15a2	0.437283	0.313424	0.399456	0.317249	0.590828	0.419864	0.517623	0.41288	0.414392					-0.319082
Eaf2	0.373678	0.359435	0.478685	0.432484	0.518387	0.40978	0.515903	0.406089	0.450428					-0.0248341
Iqcb1	0.887881	0.960387	0.99614	1.03765	1.0411	0.99003	0.973049	1.0062	1.02824
2600002D14Rik	0.00525628	0.0265681	0.0224406	0.0336302	0.0171995	0.0233372	0.0195557	0.0189162	0.0187032
Golgb1	1.22173	1.15289	1.20969	1.18656	1.14803	1.22528	1.16856	1.17637	1.11481
4930565N06Rik	0.0868522	0.114507	0.129688	0.0849429	0.149438	0.101645	0.153922	0.103432	0.143247
Hcls1	0.0668818	0.0683691	0.0673805	0.0583481	0.0409395	0.0581883	0.048401	0.0550561	0.0614237					-0.618917
Fbxo40	0	0.00148891	0.00113036	0.00121467	0	0	0	0	0
Polq	0.135601	0.144467	0.165418	0.122264	0.174185	0.139769	0.178051	0.16193	0.179714					1.54271
Stxbp5l	1.7709	2.02093	2.13473	2.08504	2.21242	2.10446	2.19745	2.16264	2.30502	1.96967	1.89764	2.27346	2.27697	0.147692	1.03505	0.455962
Gtf2e1	0.219402	0.247192	0.247722	0.283701	0.258323	0.297584	0.252248	0.296123	0.2592	0.666493	0.627799	0.698657	0.740991	0	0.420394	0.129948
Rabl3	0.223918	0.210327	0.226616	0.205767	0.190197	0.253153	0.166037	0.198195	0.146085					-1.02686
Hgd	0.00525628	0.00446213	0.0101415	0.00727275	0.00776517	0.00447439	0.00368694	0.00899123	0.00469859
Gm46559	0	0	0	0	0	0.0011199	0	0.0010018	0.0015679
Ndufb4	1.3778	1.24376	1.13082	1.02277	0.936499	1.05078	0.885836	1.05862	0.849115					-0.314223
Fstl1	0.0719004	0.0425665	0.051101	0.0442755	0.0282702	0.0332245	0.0352518	0.0608323	0.0279647	1.36261	1.34449	1.60103	1.56554		1.08312	0.216992
Gm36028	0	0	0	0	0	0	0	0	0.00313409
Lrrc58	0.636732	0.641224	0.648446	0.663313	0.641065	0.678322	0.610012	0.654223	0.676318
Gpr156	0.0209112	0.0162941	0.030213	0.0336302	0.0189082	0.0211308	0.0219816	0.0159459	0.0248842
Gsk3b	2.17705	2.35671	2.31347	2.21085	2.3315	2.23013	2.3042	2.35121	2.29482	2.26376	2.15511	1.902	2.0285	-0.749453	-0.646921	0.0706484
Nr1i2	0	0	0.00225983	0.00242833	0.00431914	0	0.00123003	0.00300331	0.00469859	0.00346782	0.00922416	0	0		0	0
Maats1	0	0	0.00338842	0.00364096	0.00776517	0.00335709	0.00245901	0.00400302	0.00313409
Maats1os	0	0	0	0	0	0	0	0	0
Cox17	1.00533	0.93256	0.830518	0.803589	0.719867	0.84039	0.669248	0.734114	0.642549					-0.7074
Popdc2	0.0104935	0.00446213	0.00564295	0.012101	0.00690443	0.0111601	0.0146916	0.00699802	0.0078225
Pla1a	0	0.00297629	0	0.00121467	0.000864863	0.00223893	0.00123003	0.0010018	0
Adprh	0.741233	0.477548	0.629566	0.661778	0.562404	0.56778	0.535562	0.590428	0.539467
D930030I03Rik	0.0157117	0.0221739	0.0235535	0.014509	0.020615	0.0178149	0.0256129	0.0218804	0.0402216
Cd80	0.0157117	0.0103903	0.0224406	0.014509	0.0180541	0.018921	0.0280286	0.00998681	0.0140501	0	0	0.0139036	0.00458283		0	0
Timmdc1	0.567354	0.537278	0.580501	0.654848	0.56825	0.610232	0.581514	0.570322	0.548076	1.26631	1.14553	1.19202	1.15788		-0.176509	-0.065187
Poglut1	0.393858	0.334842	0.306508	0.368977	0.322686	0.3157	0.371186	0.306694	0.270949					0.336864
Tmem39a	0.25514	0.265897	0.335475	0.283701	0.336455	0.335368	0.324781	0.333187	0.365305					-0.0995678
Gm17103	0.0157117	0.0118685	0.0202121	0.014509	0.0197619	0.0167079	0.0195557	0.0139623	0.021797
Arhgap31	1.25741	1.29019	1.31571	1.6025	1.35969	1.54886	1.39319	1.45348	1.37644	2.1361	2.11402	2.07444	2.13893	0.006471	0.174825	-0.0152548
B4galt4	0.210328	0.15253	0.148174	0.182398	0.18792	0.193662	0.187807	0.186795	0.165797
Upk1b	0.00525628	0	0	0.00727275	0.00345635	0.00223893	0	0.00500204	0.00313409	0.0444442	0.036548	0.0322357	0.0272811		0	-0.443295
Tex55	0	0	0	0	0	0.0011199	0	0	0
Gm15802	0	0.00446213	0	0.00485257	0.000864863	0.0011199	0.00245901	0.00400302	0.00313409
Igsf11	0.725396	0.770851	0.74269	0.829805	0.720392	0.836631	0.769382	0.799485	0.849985	2.73298	2.76996	2.85656	2.84883		0.179718	0.159261
Gm36742	0	0	0	0	0	0	0	0	0
Gm36903	0	0	0	0	0.000864863	0.0011199	0	0.0010018	0
Lsamp	3.50202	3.80416	3.5952	3.70644	3.79263	3.83395	4.00123	3.95081	4.33027					-0.187565
Gm28750	0.0157117	0.019237	0.0213268	0.0312538	0.035041	0.0299362	0.0436333	0.0248386	0.0493464					2.24363
Gap43	0.145157	0.169849	0.154283	0.113305	0.120286	0.108935	0.083665	0.129317	0.104375	0.524065	0.50276	0.452053	0.483058	-0.810632	-1.69624	0.193184
4932412D23Rik	0.026092	0.0294901	0.032426	0.0169131	0.0341964	0.0222344	0.029235	0.0238532	0.0371671
Zbtb20	5.00819	5.06947	5.00147	4.79778	5.0921	4.82114	5.12388	5.00809	4.84231
Gm19522	0.307139	0.376748	0.458254	0.309425	0.438928	0.261589	0.448067	0.32441	0.404944
Gm9968	0.237382	0.278233	0.349743	0.221486	0.337824	0.206341	0.380669	0.212104	0.287752
Gm15713	0.0517205	0.0483404	0.0749152	0.0395539	0.0953991	0.0538777	0.0975328	0.0627525	0.0644273
Tigit	0.00525628	0.00594645	0.00901815	0.00242833	0.00690443	0.00447439	0.00491383	0.0020029	0.0015679	0.0103785	0.00461945	0	0		-4.90953	0
Gm49735	0.00525628	0.00297629	0.00225983	0	0.00259304	0.00223893	0.00368694	0.0020029	0
Drd3	0.00525628	0.00446213	0.00225983	0.00242833	0.00259304	0.00223893	0	0.00400302	0	0.00692732	0	0.00464944	0		-9.02572	0
Qtrt2	0.205769	0.290465	0.251526	0.220443	0.276293	0.265322	0.292993	0.243764	0.268346
Ccdc191	0.666896	0.667723	0.679844	0.754733	0.676139	0.688786	0.707429	0.668795	0.659532
Zdhhc23	0.0157117	0.0103903	0.00676889	0.00968888	0.00862539	0.0122713	0.00736448	0.0109817	0.020251
Gramd1c	0.0517205	0.0309489	0.0543716	0.0371873	0.0316596	0.0441314	0.029235	0.0326974	0.021797					-1.68319
Atp6v1a	1.33877	1.4333	1.27423	1.17799	1.16394	1.24385	1.16472	1.29669	1.12923	3.98979	3.96483	3.77325	3.69277	-0.4562	-0.397073	-0.26538
Naa50	0.405831	0.458161	0.397741	0.354793	0.384962	0.381679	0.385387	0.390883	0.394241					-0.194523
Usf3	0.577976	0.573767	0.563003	0.550852	0.616447	0.634251	0.573267	0.549931	0.530806
Sidt1	0.026092	0.0294901	0.0168631	0.0241013	0.0197619	0.0255403	0.0268213	0.0139623	0.0341062	0.0842888	0.0809682	0.0770721	0.0716337		3.21305	0
Spice1	0.17811	0.183031	0.153267	0.182398	0.181832	0.172942	0.186727	0.177964	0.197608
Cfap44	0.00525628	0.00148891	0.00225983	0.00242833	0.00431914	0.0011199	0	0.00300331	0.00626139	0.020683	0.00922416	0	0.0137051		0	0
Boc	0.0209112	0.00446213	0.00901815	0.00727275	0.00604318	0.0100479	0.00981098	0.00300331	0.00469859	0.319479	0.226479	0.290104	0.370398		0	0.369019
Nepro	0.0618457	0.0512188	0.0770608	0.0560122	0.0634675	0.0614128	0.073176	0.0598712	0.0897084
Gtpbp8	0.344944	0.334842	0.419887	0.360483	0.397495	0.421538	0.373088	0.37706	0.4573					-0.0679255
Cd200r1	0	0	0.00225983	0	0.00172921	0.0011199	0.00123003	0	0	0.00692732	0	0.00464944	0.00458283		0	0
Cd200r4	0	0	0	0	0	0	0.00123003	0.0010018	0
Cd200r2	0	0.00148891	0.00225983	0.00121467	0	0	0	0	0
Cd200r3	0	0	0	0.00121467	0	0	0	0	0
Ccdc80	0.0104935	0.00297629	0.00113036	0.00121467	0.00259304	0.0011199	0.00368694	0.00300331	0					0
Slc35a5	0.290013	0.280688	0.2704	0.254458	0.300379	0.3157	0.246036	0.280531	0.318269
Atg3	0.867822	0.826512	0.873123	0.708632	0.798571	0.817687	0.84326	0.838117	0.817418	1.57678	1.53854	1.52054	1.42389	0.337638	-0.0825753	-0.459196
Btla	0.056792	0.0526558	0.0695373	0.0872325	0.0758326	0.0710434	0.0755135	0.0694534	0.0538872	0.0973294	0.0320298	0.0637669	0.0759949		0.255447	0.398262
Cd200	0.464253	0.347777	0.406299	0.41345	0.377656	0.412308	0.405036	0.409111	0.402573	1.59987	1.57937	1.62991	1.50214		0.0161913	-0.307168
Gm609	0	0.00297629	0.00451612	0.00242833	0.00172921	0.0011199	0	0.0010018	0.00469859
Gm17783	0	0	0.00113036	0.00121467	0	0	0	0	0
Slc9c1	0.0104935	0.00742924	0.00338842	0.00485257	0.00518142	0.0011199	0.00123003	0.0020029	0.0015679
Gcsam	0	0.00297629	0.00225983	0	0.000864863	0	0	0	0.00313409
BC016579	0.0517205	0.0221739	0.040145	0.0442755	0.0534984	0.0441314	0.0567067	0.0492567	0.0341062
Tmprss7	0.0668818	0.0683691	0.0834784	0.0780523	0.0717227	0.0869528	0.0766809	0.0770736	0.0614237
Tagln3	0.574444	0.453817	0.468097	0.466301	0.402085	0.401322	0.334572	0.396224	0.305632					-0.382592
Abhd10	0.460431	0.379041	0.447514	0.458363	0.460465	0.482146	0.486342	0.424127	0.438901
Gm15591	0.0363981	0.0468991	0.0335313	0.0288736	0.035041	0.0244392	0.0304404	0.0189162	0.0264253					0
Phldb2	0.00525628	0.00742924	0.0179803	0.0133055	0.011203	0.0144913	0.00981098	0.00500204	0.0015679
Gm15640	0	0	0	0	0	0	0	0	0
Gm15638	0.00525628	0.00594645	0.0101415	0.00606317	0.0103443	0.00335709	0.0171257	0.00500204	0.00626139
Plcxd2	0.47944	0.3756	0.342627	0.30353	0.291924	0.345984	0.317887	0.361544	0.323293
Cd96	0	0	0	0	0	0.0011199	0	0.0020029	0.00313409	0.00692732	0.0229508	0.0139036	0.00458283		0	0.217226
Gm4737	0.00525628	0.00446213	0.00338842	0.00121467	0.00259304	0.0078211	0.00491383	0.0010018	0.0015679
Nectin3	0.879318	0.863008	0.90427	0.646333	0.779042	0.654321	0.715695	0.64528	0.693881	2.12738	2.064	2.01807	1.95819	-1.8895	-1.99992	-0.168932
6430553K19Rik	0	0	0	0	0	0	0.00245901	0.0010018	0
Dppa4	0	0.00297629	0	0	0.00345635	0.0011199	0.00368694	0.0020029	0.0015679
Dppa2	0	0.00148891	0.00451612	0	0.00172921	0.00223893	0.00245901	0	0.00469859
Gm5485	0	0	0.00225983	0.00485257	0	0.0011199	0.00123003	0	0
Morc1	0.00525628	0.00148891	0.00676889	0.00606317	0.00518142	0.00447439	0.00368694	0.00500204	0.00626139
Trat1	0.0312542	0.0148204	0.0313199	0.0264894	0.0299659	0.0222344	0.0183412	0.0139623	0.0109397					-0.435364
Retnlb	0	0	0	0	0	0	0	0	0
Retnla	0	0	0	0	0	0	0	0.0010018	0.0015679
Retnlg	0	0.00148891	0.00113036	0	0	0.0011199	0.00123003	0.0010018	0
Dzip3	1.50198	1.38164	1.37881	1.32638	1.42945	1.31672	1.46493	1.34838	1.4234
Cip2a	0.0363981	0.0221739	0.0257767	0.0229057	0.0231712	0.0419566	0.0268213	0.0159459	0.0248842					0
Myh15	0	0.00594645	0.00451612	0	0.00690443	0.00559082	0.00245901	0.00300331	0.0015679
1700026J12Rik	0	0	0.00113036	0	0.00172921	0	0	0.0010018	0.0015679
Ift57	0.241842	0.235852	0.1634	0.138914	0.154111	0.179882	0.16494	0.179734	0.164398					-1.30158
Gm15518	0.0104935	0.0148204	0.00901815	0.00606317	0.0129188	0.00893494	0.00736448	0.00300331	0.0124957
Cd47	1.27492	1.28102	1.3216	1.2975	1.35463	1.26591	1.39553	1.37257	1.48186	2.28244	2.33094	2.37928	2.3562	0.401204	1.05983	-0.00431628
Bbx	0.918849	0.98994	0.958811	0.788894	0.960259	0.85285	0.947115	0.953352	1.10463
G730013B05Rik	0	0	0.00338842	0	0.000864863	0.0011199	0.00245901	0	0.00469859
Ccdc54	0	0	0	0	0	0	0	0	0
4930542D17Rik	0	0.00148891	0.00113036	0.00121467	0	0.0011199	0	0	0
Dubr	0.0668818	0.072625	0.0673805	0.0571806	0.0417802	0.065701	0.063788	0.0569841	0.071909
1700116B05Rik	0	0.0177663	0.0101415	0.00968888	0.0214675	0.018921	0.0256129	0.020893	0.00469859
Gm32431	0	0	0	0	0.000864863	0	0	0	0
Gm29686	0.00525628	0	0.00113036	0.00121467	0.00259304	0	0	0.0020029	0
Cblb	1.10172	1.19839	1.14367	1.00774	1.24648	1.08181	1.20157	1.13179	1.18134	0.285699	0.246118	0.24366	0.305025		-0.449748	-0.212257
Alcam	0.205769	0.0697891	0.091991	0.0745946	0.0543318	0.0827274	0.0567067	0.0770736	0.0970605
4930404A05Rik	0	0	0	0	0	0	0	0	0
4930405D01Rik	0.0209112	0.0468991	0.0179803	0.0205116	0.0274217	0.0365052	0.00245901	0.0218804	0.0538872
Zpld1	0	0	0.00113036	0.00121467	0.000864863	0.0011199	0.00245901	0.0010018	0
Nfkbiz	0.173448	0.190883	0.216919	0.237035	0.215005	0.229459	0.209254	0.212104	0.215283					0.416923
Nxpe3	0.135601	0.108993	0.129688	0.122264	0.132176	0.140786	0.0778472	0.102499	0.108747
Cep97	0.319851	0.343087	0.362113	0.403379	0.364276	0.373919	0.360683	0.346647	0.333289
Rpl24	2.08572	1.97089	1.85891	1.69885	1.59209	1.77192	1.50753	1.79845	1.62402					0.685838
Zbtb11os1	0.0104935	0.0265681	0.0168631	0.0193131	0.025723	0.0233372	0.013473	0.0189162	0.0109397
Zbtb11	0.856233	0.818932	0.776751	0.887434	0.817349	0.844139	0.847369	0.834187	0.770369
Pcnp	0.949166	0.947313	0.969823	0.930151	0.90589	0.898038	0.895129	0.96418	0.862981
Trmt10c	0.159372	0.141769	0.147153	0.122264	0.11949	0.136715	0.132753	0.147526	0.134699
Senp7	1.49452	1.564	1.58435	1.63573	1.59122	1.58852	1.57476	1.58289	1.64222
Impg2	1.13087	0.916076	0.679844	0.524906	0.585649	0.569291	0.644271	0.704901	0.718877
Abi3bp	0.056792	0.0367694	0.0467286	0.0288736	0.035041	0.040868	0.0388498	0.0424612	0.0478296	0.418917	0.401313	0.591476	0.849415		-1.14128	0.722091
Tfg	0.775476	0.77521	0.760155	0.751127	0.717764	0.70743	0.689228	0.754454	0.68805					0.0184473
Adgrg7	0	0	0.00113036	0	0.00172921	0	0.00245901	0.0010018	0.00313409	0.00346782	0	0	0.00458283		0	0
Tmem45a	0.00525628	0	0	0.00121467	0.00345635	0.0011199	0	0.0020029	0.0015679
Gm15839	0.0157117	0.019237	0.0335313	0.014509	0.0265726	0.0133817	0.029235	0.0189162	0.021797
Lnp1	0.101651	0.114507	0.137933	0.166245	0.134542	0.130588	0.12713	0.126565	0.0985265
Tmem45a2	0	0.00148891	0	0	0.00172921	0.0011199	0.00123003	0.0020029	0
Tomm70a	0.92718	0.867097	0.868175	0.778305	0.868946	0.862741	0.837074	0.902257	0.849985
Nit2	0.140387	0.132286	0.158342	0.12338	0.148658	0.150912	0.118088	0.113656	0.140403
Gm16892	0.026092	0.0236401	0.0224406	0.0169131	0.0341964	0.0178149	0.0207692	0.0228672	0.0356374
Tbc1d23	1.06947	0.963446	1.03253	1.04238	1.01394	1.00462	1.02598	0.989133	0.948381					0.211359
Tmem30c	0.056792	0.0569582	0.0608907	0.0383711	0.0367288	0.0571118	0.0555231	0.0540912	0.0402216
Gm26800	0	0	0	0.00364096	0.00172921	0	0	0	0.0015679
Cmss1	2.28579	2.92132	2.23013	1.09623	2.48387	1.71914	2.51801	2.20151	3.35299
4921517D16Rik	0	0.00148891	0	0.00121467	0	0	0.00123003	0	0.0015679
Gm49579	0	0.00594645	0.00113036	0.00121467	0.00259304	0.00447439	0.00123003	0.0020029	0
Filip1l	1.01318	1.37992	1.27095	1.20301	1.33213	1.38394	1.32262	1.24393	1.40515
Col8a1	0.302876	0.376748	0.261937	0.301559	0.296158	0.327354	0.383502	0.31074	0.438901
Gm49575	0.00525628	0.00297629	0.00113036	0.00242833	0	0.0011199	0.00491383	0.00300331	0
Gm49576	0	0.00148891	0.00113036	0	0	0	0.00123003	0	0
Gm49574	0	0	0	0.00121467	0.000864863	0.0011199	0	0	0
4930461C15Rik	0.0104935	0.0162941	0.0112639	0.012101	0.0129188	0.0156	0.0146916	0.00998681	0.00626139
Dcbld2	0.448903	0.483954	0.528924	0.556647	0.577556	0.628465	0.535562	0.570996	0.636507					-0.278192
St3gal6	0.111433	0.133644	0.130721	0.146619	0.154111	0.121348	0.162743	0.0996956	0.169987
Gm813	0	0	0	0	0	0	0	0	0
E330017A01Rik	0	0	0	0	0	0	0	0	0
Gm49701	0	0	0	0.00121467	0.000864863	0.0011199	0.00245901	0	0.0015679
Cpox	0.340792	0.265897	0.245816	0.240125	0.220213	0.238984	0.231435	0.248833	0.186623	0.972795	0.844272	0.926452	0.97148	0	-0.228703	0.128965
Gpr15	0	0	0	0	0	0	0	0	0
Cldnd1	0.498203	0.36754	0.389132	0.348126	0.338509	0.415671	0.364511	0.397746	0.402573
Olfr172	0	0.00148891	0	0	0	0	0	0	0
Olfr173	0	0.00148891	0	0	0	0	0	0	0
Olfr175-ps1	0	0	0	0	0	0	0	0	0
Olfr177	0	0	0	0	0	0	0	0	0
Olfr178	0	0	0	0	0	0	0	0	0
Olfr180	0	0	0	0	0	0	0	0	0
Olfr181	0	0	0	0	0	0	0	0	0
Olfr183	0	0	0	0	0	0	0.00123003	0	0
Olfr186	0	0	0	0	0	0	0	0	0
Olfr187	0	0	0	0	0	0	0	0	0
Olfr190	0	0	0	0	0	0	0	0	0
Olfr191	0	0	0	0	0	0	0	0	0
Olfr193	0	0	0	0	0	0	0	0	0
Olfr194	0	0	0	0	0	0	0	0	0
Olfr195	0	0	0	0	0	0	0	0	0
Olfr196	0	0	0	0	0	0	0	0	0
Olfr198	0	0	0	0	0	0	0	0	0
Olfr199	0	0	0	0	0	0	0	0	0
Olfr201	0	0	0	0	0	0	0	0	0
Olfr202	0	0	0	0	0	0	0	0	0
Olfr203	0	0	0	0	0	0	0	0	0
Olfr204	0	0.00297629	0.00113036	0.00121467	0.00172921	0.0011199	0	0.00300331	0
Olfr205	0	0	0	0.00121467	0	0	0	0	0
Olfr206	0	0	0	0	0	0	0	0	0
Olfr209	0	0.00297629	0	0	0.000864863	0	0	0	0
Gabrr3	1.36559	1.26065	1.40595	1.50354	1.41492	1.54003	1.45912	1.42502	1.4813					-0.790613
1700022E09Rik	0.0209112	0.0309489	0.032426	0.0133055	0.0384145	0.018921	0.0400472	0.0179268	0.0432696
Riox2	0.246288	0.33011	0.320159	0.341428	0.333025	0.407248	0.334572	0.321205	0.400197	0.979854	0.864743	0.928901	0.823712	-0.500372	0.489342	-0.448838
Crybg3	1.01839	1.20358	1.06424	1.21876	1.17816	1.28994	1.24531	1.13453	1.34776					-0.624867
Arl6	0.805916	0.801944	0.785961	0.732232	0.652668	0.717685	0.668474	0.776853	0.762068					0.0875809
4930547E14Rik	0.0517205	0.0309489	0.032426	0.027682	0.0223196	0.0354125	0.0268213	0.020893	0.0295025					0
Epha6	0.135601	0.144467	0.114101	0.079203	0.106692	0.0806101	0.120354	0.087486	0.256576
Gm9017	0	0	0.00113036	0	0.00172921	0.0011199	0	0.0010018	0
Gm49615	0	0	0	0	0	0	0	0	0
Nsun3	0.159372	0.160549	0.223713	0.166245	0.201526	0.234229	0.179139	0.217286	0.198976
Arl13b	0.567354	0.552594	0.601521	0.496763	0.538778	0.584314	0.55328	0.590428	0.56408	1.09972	1.17862	1.40395	1.36274		-0.155695	-0.115839
Stx19	0.0209112	0.0251049	0.0478229	0.0324425	0.0325057	0.0200264	0.0472106	0.0248386	0.0295025
Pros1	0.0415236	0.0221739	0.0235535	0.014509	0.013776	0.0167079	0.013473	0.0238532	0.0171539
Gm18870	0	0.00148891	0.00451612	0.00364096	0.00345635	0.00335709	0.00368694	0.00300331	0.00469859
Gm33912	0	0	0	0	0	0	0	0	0
Gm49622	0	0	0	0	0.000864863	0	0.00123003	0.0010018	0.0015679
Epha3	3.05755	3.21816	3.23003	3.28051	3.27903	3.19584	3.32186	3.29793	3.64524	2.37101	2.32541	2.4636	2.5172	-0.319165	-0.581668	0.0692824
Csnka2ip	0	0.00594645	0.015745	0.0133055	0.0154888	0.0078211	0.00245901	0.00600038	0.00469859
4930453N24Rik	0.332452	0.40515	0.431672	0.354793	0.386286	0.428215	0.394777	0.380143	0.389459
Zfp654	1.39992	1.36958	1.37533	1.32152	1.45017	1.40651	1.44427	1.45274	1.53966					0.29106
Cggbp1	0.452756	0.567749	0.448343	0.326	0.380981	0.400473	0.398516	0.487685	0.49006
Htr1f	0.0769016	0.168524	0.0532822	0.0826497	0.0518302	0.0538777	0.0448267	0.0521593	0.0569065	0.00692732	0.0138142	0.0185085	0.00915115		-2.397	0
Gm49631	0	0.00148891	0	0	0	0	0	0	0
Pou1f1	0.00525628	0.00742924	0.00564295	0.00606317	0.00259304	0.0100479	0.00245901	0.00300331	0.00469859	0.0172563	0.00922416	0.00928395	0.0137051	0	0	-0.0769757
Chmp2b	0.201196	0.252204	0.201267	0.146619	0.193227	0.189738	0.181311	0.184151	0.205793
Vgll3	0.0104935	0.00446213	0.00225983	0.00121467	0.000864863	0	0.00491383	0.00500204	0.00313409
Cadm2	4.0407	4.23626	4.0568	3.95594	4.02464	4.03226	4.13514	4.23389	4.43283
1700010K23Rik	0	0.00446213	0.00676889	0.00485257	0.0103443	0.00335709	0.00981098	0.00600038	0.0109397
4933411O13Rik	0.0104935	0.0411194	0.0456334	0.0312538	0.0392567	0.0397785	0.0436333	0.0268073	0.0523752
Gm49648	0	0	0	0	0	0	0	0.0010018	0
4930428D20Rik	0	0	0	0	0	0	0	0	0
Speer2	0	0	0	0	0	0	0	0	0
Gm49655	0	0	0	0	0	0	0	0.0020029	0
Gbe1	0.263937	0.289247	0.333681	0.278701	0.272717	0.276465	0.267663	0.283828	0.315751
D16Ertd519e	0	0	0	0	0	0	0	0	0
Gm29823	0.00525628	0	0.00113036	0	0.000864863	0.0011199	0.00245901	0	0
4931420L22Rik	0	0	0	0	0	0	0.00245901	0.0010018	0
4930567J20Rik	0	0	0	0	0	0	0	0	0
8030451O07Rik	0	0	0	0	0	0	0	0	0
Robo1	0.25514	0.168524	0.160367	0.118911	0.0897196	0.12854	0.0975328	0.0855984	0.160193	0.587825	0.63079	0.534743	0.483058	-0.517873	-1.07941	-0.263652
4930500H12Rik	0.0104935	0.00742924	0.00451612	0.00606317	0.00776517	0.00447439	0.00491383	0.00400302	0.00469859
Robo2	3.43884	3.5565	3.47932	3.30752	3.42536	3.25572	3.39737	3.3018	3.34391	2.70397	2.61394	2.47537	2.36246	-0.628895	-1.86353	-0.199259
Gm49678	0.0104935	0.00594645	0.0101415	0.00121467	0.000864863	0	0.00123003	0.0010018	0.0015679
Lipi	0	0	0	0	0	0	0	0	0
Rbm11	0.10655	0.0683691	0.0866765	0.0780523	0.0750116	0.106856	0.100979	0.0855984	0.0882335
Hspa13	0.219402	0.221869	0.192388	0.17057	0.18868	0.206341	0.194275	0.181503	0.19487
Samsn1	3.76668	3.99815	4.06655	4.3008	4.10064	4.2186	4.1007	4.15873	4.25685					-0.200376
Gm15555	0.452756	0.540354	0.630297	0.566528	0.66254	0.53336	0.687701	0.496236	0.71506
4930578N18Rik	0	0	0.00225983	0.00121467	0	0.0011199	0.00123003	0	0.00313409
Nrip1	1.08196	1.11281	1.12357	1.17153	1.11725	1.14193	1.19997	1.20316	1.26532	1.58953	1.63257	1.73297	1.87929	0	0.0665636	0.111527
Gm49587	0.0157117	0.00446213	0.00451612	0.00606317	0.00431914	0.00223893	0.00613967	0.00400302	0.00313409
Gm45030	0	0.00297629	0.00113036	0.00364096	0.00172921	0.00447439	0.00368694	0.00899123	0.00626139
Gm30726	0	0	0	0	0	0	0	0	0.0015679
Gm45029	0	0	0	0.00121467	0	0	0	0.0010018	0
Gm30790	0	0	0	0	0	0	0.00123003	0.0010018	0
1700041M19Rik	0.0415236	0.0655248	0.0663009	0.0722848	0.0667752	0.0678403	0.0708348	0.043434	0.0852791
Usp25	0.76931	0.842385	0.926454	0.935879	0.93061	0.982111	0.906991	0.958518	0.992414	1.36531	1.3787	1.41447	1.44259	-0.133639	-0.152799	-0.0294305
Mir99ahg	2.3231	2.47316	2.38037	2.30361	2.42774	2.2948	2.36159	2.28736	2.56807
Gm11146	0.0415236	0.0382209	0.0456334	0.0383711	0.0576606	0.0321292	0.059071	0.0287734	0.0734007
Gm17333	0	0	0.00451612	0	0.00259304	0.00223893	0.00123003	0	0
E330011O21Rik	0.00525628	0	0.00451612	0.00364096	0.00345635	0.00559082	0.00368694	0.0020029	0.00469859
Cxadr	0.405831	0.369848	0.26288	0.253439	0.289095	0.254093	0.295001	0.261429	0.294164	2.44238	2.42526	2.31242	2.17088	-1.53341	-1.26942	-0.39928
Btg3	0.1308	0.0796904	0.0749152	0.0699714	0.0526646	0.0517175	0.0519664	0.0540912	0.0447912					-0.136498
D16Ertd472e	0.850404	0.912123	0.735917	0.697435	0.752585	0.742004	0.740212	0.759199	0.742511
4930478L05Rik	0.0312542	0.0265681	0.0313199	0.0193131	0.0282702	0.0156	0.0280286	0.0268073	0.0310387
4930570E03Rik	0	0	0	0	0	0	0	0	0
Chodl	0.026092	0.0353165	0.0412444	0.0466305	0.067601	0.0549565	0.0614314	0.0424612	0.0417464
Tmprss15	0	0.00742924	0.00338842	0.00242833	0.00604318	0.00559082	0.00491383	0.00300331	0.00469859	0	0.00922416	0.0139036	0.00458283		0	0
1700066C05Rik	0	0	0	0	0	0	0	0.0010018	0
Ncam2	1.41579	1.87221	1.77681	1.67164	1.8265	1.40228	1.67643	1.83177	1.96348	0.62432	0.69793	0.710089	0.620769		1.02883	-0.234329
Gm49560	0	0	0	0	0.000864863	0	0	0	0
Gm41480	0	0	0	0	0	0	0	0	0
Gm21833	0	0	0.00451612	0.00727275	0.00518142	0.00559082	0.00736448	0.0010018	0.00313409
Gm41481	0	0	0	0	0	0	0	0	0
4930553E22Rik	0.00525628	0	0	0	0	0	0.00123003	0	0
A730009L09Rik	0.0363981	0.0468991	0.0335313	0.0478065	0.0392567	0.0386883	0.0460191	0.0424612	0.0674246
4930551I23Rik	0	0	0	0.00121467	0.000864863	0	0	0	0.0015679
Mir155hg	0.00525628	0.0118685	0.0213268	0.00727275	0.0197619	0.0078211	0.0183412	0.0139623	0.00938193
Mrpl39	0.246288	0.247192	0.222745	0.221486	0.222439	0.239933	0.213506	0.22588	0.189377					-0.26864
Jam2	0.60938	0.638356	0.632487	0.628365	0.646602	0.623383	0.5848	0.623329	0.757435	1.31596	1.41905	1.46427	1.48091		0.0701669	0.209077
Atp5j	1.71104	1.60864	1.4973	1.44091	1.27106	1.44364	1.15867	1.49567	1.22092					0.389664
Gabpa	0.315626	0.371	0.356825	0.323089	0.37499	0.3166	0.393841	0.370874	0.444676					-0.218249
App	2.50479	2.52714	2.52942	2.57131	2.58725	2.57697	2.63138	2.62596	2.83666	4.20331	4.21727	3.97329	3.87463	1.02291	2.26596	-0.660001
Gm10791	0.0312542	0.0512188	0.051101	0.0419166	0.0741901	0.0484712	0.0555231	0.0405137	0.0614237
Gm49227	0.0517205	0.0425665	0.0467286	0.0336302	0.067601	0.0430444	0.0614314	0.0482879	0.0837997
Gm49226	0.0415236	0.0483404	0.052192	0.0395539	0.0459762	0.0452176	0.0720059	0.0463483	0.071909
Cyyr1	0.00525628	0	0.00225983	0.00242833	0.00259304	0.00893494	0.00491383	0.00500204	0.0078225
Adamts1	0.0967347	0.0740408	0.0770608	0.0595147	0.0758326	0.0890609	0.0614314	0.0694534	0.0763795	2.66235	2.58878	2.18405	2.27223		0.414261	-0.648921
4930556C24Rik	0	0	0	0	0	0	0	0	0
Adamts5	1.22173	1.11557	1.1303	0.95481	1.0297	1.03992	1.0706	1.06534	0.902961	2.66837	2.67317	2.4762	2.44823	0.297772	0.950952	-0.0784964
1700007H22Rik	0	0.00148891	0.00113036	0.00242833	0.000864863	0.00223893	0	0	0
Gm32357	0.0104935	0.00148891	0.00676889	0.00727275	0.00604318	0.00335709	0.00245901	0.0010018	0.0015679
Gm32461	0	0	0	0	0.000864863	0	0.00245901	0	0
Gm32624	0	0.00446213	0.00225983	0.00242833	0.00431914	0.00559082	0.00123003	0.00300331	0.0015679
Gm38477	0	0.00297629	0	0	0.00172921	0	0	0.0020029	0.0015679
Gm32865	0	0	0	0	0	0	0	0	0
N6amt1	0.232908	0.283139	0.315623	0.32406	0.279148	0.319296	0.258434	0.32521	0.224711
Ltn1	0.60938	0.577764	0.535961	0.571442	0.610793	0.5708	0.629233	0.571671	0.580959
Rwdd2b	0.0363981	0.0396709	0.0445374	0.0407358	0.0333513	0.0375972	0.0256129	0.0405137	0.021797
Usp16	0.605924	0.630679	0.657077	0.695185	0.697636	0.675519	0.665374	0.623979	0.65655
Cct8	0.867822	0.892196	0.831789	0.810534	0.74641	0.760639	0.772987	0.863125	0.740634	3.21392	3.24482	3.20905	3.05564	0	0.175916	-0.619527
B130034C11Rik	0.344944	0.248447	0.319253	0.315297	0.277721	0.332702	0.25018	0.281356	0.272248
Map3k7cl	0.00525628	0.00446213	0.00338842	0.00242833	0.000864863	0	0.00123003	0.0010018	0
Bach1	0.210328	0.233319	0.259105	0.188809	0.198514	0.194641	0.226185	0.181503	0.238074	1.19379	1.20695	1.24013	1.32842	0	0.184502	-0.067595
2810407A14Rik	0.0157117	0.0148204	0.0224406	0.0133055	0.0163444	0.0211308	0.00858825	0.0129694	0.0295025
Grik1	4.82767	4.86833	4.98249	5.08108	4.94721	5.14006	5.13488	5.01843	5.45254	4.82214	4.86425	4.83659	4.83894	-0.337697	-0.00892529	-0.550264
Gm33255	0.0104935	0.0148204	0.014626	0.00242833	0.011203	0.0178149	0.0183412	0.00400302	0.00469859
4930420G21Rik	0.0415236	0.0411194	0.032426	0.0536725	0.0409395	0.0332245	0.0400472	0.0277907	0.0402216
Cldn17	0	0	0	0	0.000864863	0	0	0	0	0	0.00461945	0.00464944	0.00915115		0	0
Cldn8	0	0	0	0	0	0	0	0	0	0.00692732	0.00922416	0.00928395	0		0	-1.09723
Gm49688	0	0.00148891	0	0	0	0.0011199	0	0.0010018	0.0015679
Krtap24-1	0	0	0	0	0	0	0	0	0
2310079G19Rik	0	0	0	0	0	0	0	0	0
Krtap26-1	0	0	0	0	0	0	0	0	0
Krtap27-1	0	0	0	0	0	0	0	0	0
2310061N02Rik	0	0.00148891	0	0	0	0	0	0	0
Krtap13-1	0	0.00148891	0.00225983	0	0	0.0011199	0.00123003	0.0010018	0.0015679
Krtap13	0	0	0	0	0	0	0	0	0
2310034C09Rik	0	0	0	0	0	0	0	0	0
2310057N15Rik	0	0	0	0	0	0	0	0	0
Gm5965	0	0	0	0	0	0	0	0	0
4930553J12Rik	0	0	0	0	0	0	0.00245901	0	0
Gm20741	0	0	0	0	0	0	0	0	0
Krtap14	0	0	0	0	0	0	0	0	0
Krtap15	0	0	0	0	0.000864863	0	0	0	0
Krtap19-1	0	0	0	0	0	0	0	0	0
Krtap19-2	0	0	0	0	0	0	0	0	0
Krtap19-3	0	0	0	0	0	0	0	0	0
Krtap19-4	0	0	0	0	0	0	0	0	0
Krtap19-5	0	0	0	0	0	0	0.00123003	0	0
Krtap19-9b	0	0	0	0	0	0	0	0	0
Krtap16-3	0	0.00148891	0.00564295	0.00485257	0.000864863	0.0011199	0.00123003	0.0010018	0.0015679
Krtap22-2	0	0	0	0	0	0	0	0	0
Gm10229	0	0	0	0	0	0	0	0	0
Krtap6-1	0	0	0	0	0	0	0	0	0
Gm10228	0	0	0	0	0	0	0	0	0
Krtap6-5	0	0	0	0	0	0	0	0	0
1110025L11Rik	0	0	0	0	0	0	0	0	0
Krtap6-3	0	0	0	0	0	0	0	0	0
Gm6358	0	0	0	0	0	0	0	0	0
Gm10061	0	0	0	0	0	0	0	0	0
Gm9789	0	0	0	0	0	0	0	0	0
Gm7735	0	0	0	0	0	0	0	0	0
1110057P08Rik	0	0	0	0	0	0	0	0	0
Krtap20-2	0	0	0	0	0	0	0	0	0
Krtap21-1	0	0	0	0	0	0	0	0	0
Krtap6-2	0	0	0	0	0	0	0	0	0
Krtap8-1	0	0	0	0	0	0	0	0	0
Krtap7-1	0	0	0	0	0	0	0	0	0
Krtap11-1	0	0	0	0	0	0	0	0	0
Gm49696	0	0	0	0	0	0	0	0	0
Tiam1	0.73808	0.570761	0.566061	0.521524	0.481685	0.459512	0.481062	0.446361	0.422608	1.32569	1.29632	1.16112	1.27252	-0.556895	-1.20931	0.217008
Sod1	0.994802	0.970305	0.88358	0.822265	0.752585	0.849745	0.749025	0.874648	0.718877	2.39959	2.45172	2.53363	2.45912	-0.0515521	-0.159029	-0.0935276
Scaf4	0.949166	0.940343	1.06207	1.06055	1.06072	1.06209	1.04816	1.0062	1.00341
Gm49707	0	0	0.00113036	0.00121467	0	0	0	0	0
Gm49708	0.0415236	0.0177663	0.0268871	0.0264894	0.0231712	0.0277399	0.0280286	0.0336768	0.020251
Gm49709	0	0	0	0	0	0	0	0.0020029	0
Gm49710	0	0	0.00113036	0	0	0	0	0	0
Hunk	0.111433	0.145814	0.102562	0.109931	0.0791122	0.112049	0.083665	0.0789723	0.113104
Gm36001	0	0.00148891	0	0	0.00345635	0	0.00123003	0.00300331	0
1110008E08Rik	0	0	0	0	0	0	0	0	0
Gm49714	0	0	0	0	0	0	0	0	0
Gm36169	0.0363981	0.0133452	0.015745	0.0229057	0.0120612	0.0222344	0.0146916	0.0129694	0.0124957
Gm49715	0	0	0	0.00121467	0	0	0	0	0
Mis18a	0.0104935	0.00594645	0.00564295	0.00968888	0.00862539	0.0100479	0.00491383	0.00600038	0.00313409					1.29425
Mrap	0	0	0.00338842	0	0.000864863	0.0011199	0	0.0020029	0.00313409
Urb1	0.196608	0.14716	0.143063	0.154283	0.158768	0.179882	0.162743	0.14027	0.155975
Eva1c	0.0967347	0.137712	0.150213	0.204713	0.215005	0.236133	0.202854	0.193821	0.183864
Gm36363	0	0.0103903	0.0135062	0.00968888	0.0214675	0.0167079	0.0219816	0.00799497	0.0171539
Cfap298	0.302876	0.305008	0.307422	0.248333	0.232783	0.297584	0.247073	0.299384	0.19624					0.167938
4930534H18Rik	0	0.00446213	0.00225983	0.00121467	0.00345635	0.00223893	0	0.00400302	0.0078225
Synj1	1.30507	1.18404	1.15387	1.18335	1.19186	1.21277	1.16197	1.17991	1.16884					-0.00533464
Gm15965	0.0967347	0.0512188	0.0554602	0.0630087	0.0741901	0.040868	0.0649649	0.0531256	0.0386951
4930404I05Rik	0.0209112	0.0162941	0.0224406	0.00727275	0.035041	0.0343189	0.0328481	0.0238532	0.0371671					0
Paxbp1	1.12846	1.12857	1.14878	1.15033	1.15698	1.30362	1.2005	1.17592	1.21755	2.31071	2.29744	2.55677	2.52121	0.815666	0.84251	-0.0247649
4931406G06Rik	0	0.00148891	0.00901815	0.00364096	0.00776517	0.0100479	0.00858825	0.0119759	0.0124957
4932438H23Rik	0.00525628	0.00297629	0.00338842	0.00121467	0.00172921	0.0011199	0.00368694	0.00500204	0
Gm41492	0	0.00148891	0	0	0.00172921	0.00223893	0	0	0
Olig2	0	0	0	0	0	0	0	0	0	0.0103785	0.0138142	0.00464944	0		0	0
Olig1	0	0	0.00113036	0	0	0	0	0	0	0.0138215	0.0183897	0	0.00458283		0	0
Gm15966	0	0	0.00113036	0.00121467	0.000864863	0.00223893	0	0	0
Ifnar2	0.140387	0.120001	0.110963	0.128947	0.10025	0.141802	0.110129	0.130233	0.0926538	0.421512	0.446152	0.338786	0.412391		0.653328	-0.0701525
Il10rb	0	0.0118685	0.0123855	0.00606317	0.00776517	0.00447439	0.0122533	0.0129694	0.0109397
Gm49625	0.026092	0.00891051	0.014626	0.00364096	0.011203	0.0111601	0.00736448	0.00400302	0.0124957
A930006K02Rik	0.0517205	0.0396709	0.0500091	0.0525012	0.0576606	0.0689088	0.0207692	0.0307367	0.0478296
Ifnar1	0.272682	0.290465	0.297335	0.309425	0.261935	0.307576	0.264593	0.268102	0.29032	1.22532	1.24454	1.449	1.45436		0.581336	0.314628
Ifngr2	0.125982	0.173816	0.164409	0.140018	0.144751	0.16297	0.138354	0.15114	0.174164	0.626571	0.603643	0.672599	0.682132		-0.604401	-0.0832802
Tmem50b	0.263937	0.219312	0.196341	0.231871	0.200021	0.214088	0.221971	0.227593	0.212578
Gm15964	0.00525628	0.00594645	0.00113036	0.00606317	0.00259304	0.00223893	0.00491383	0.00300331	0.0109397
Dnajc28	0.0868522	0.0825069	0.0576349	0.0606803	0.04346	0.0710434	0.0673157	0.0704081	0.0614237
Gart	0.353212	0.382473	0.335475	0.350034	0.353483	0.373054	0.328705	0.389354	0.334534	1.25617	1.2982	1.29809	1.25915	0	0.145497	-0.0223374
Son	2.74445	2.8025	2.63786	2.67541	2.60357	2.7873	2.55722	2.65122	2.53516					0
Donson	0.17811	0.205167	0.224682	0.174882	0.220956	0.205369	0.208189	0.242918	0.226053					0.15625
Gm10785	0.336628	0.333661	0.347967	0.360483	0.41836	0.342454	0.428085	0.330798	0.366523
Cryzl1	0.793817	0.809613	0.780047	0.827753	0.786584	0.821496	0.772267	0.781524	0.736874
Itsn1	1.62999	1.50905	1.64779	1.713	1.71286	1.67315	1.62589	1.54767	1.54289	3.60828	3.4141	3.43167	3.48424		-1.09806	0.262208
Gm15976	0.0157117	0.0162941	0.0135062	0.0133055	0.013776	0.00670639	0.00858825	0.00699802	0.0187032
Atp5o	1.42563	1.33102	1.16147	1.02755	0.921047	1.09025	0.822535	1.10548	0.886084	3.35667	3.27525	3.39672	3.41879	-0.746029	-1.72601	0.721971
D430001F17Rik	0.0157117	0.0162941	0.0179803	0.00848132	0.0146326	0.0178149	0.013473	0.00600038	0.0187032
Mrps6	0.373678	0.255951	0.276948	0.284699	0.268414	0.260654	0.272764	0.265603	0.243384					0.0508716
Slc5a3	0.214872	0.179089	0.166426	0.1356	0.184879	0.16397	0.212444	0.161033	0.207152
Gm16310	0.00525628	0.0177663	0.00901815	0.0241013	0.0197619	0.0255403	0.023193	0.0189162	0.020251
Gm41496	0	0.00594645	0.00338842	0.00121467	0.00518142	0.00559082	0.00245901	0.00500204	0.0078225
Gm41495	0	0	0	0	0	0	0	0	0
Gm29880	0	0	0	0	0	0	0	0	0
Kcne2	0.734919	0.560696	0.553788	0.471569	0.451003	0.438998	0.430826	0.428601	0.329549					0.522116
Smim11	0.421643	0.400643	0.39172	0.383023	0.321302	0.33803	0.282914	0.368547	0.305632					-0.0857282
1700048M11Rik	0.00525628	0.00742924	0.00676889	0.00727275	0.00690443	0.00447439	0.00368694	0.0010018	0.00313409
Fam243	0	0.00148891	0.00113036	0.00242833	0	0.00223893	0	0	0
Kcne1	0	0	0	0	0	0	0.00123003	0	0
Gm29805	0	0	0	0	0	0	0.00123003	0	0
Rcan1	0.311389	0.315819	0.269462	0.357641	0.310181	0.314799	0.317887	0.30345	0.268346	1.33673	1.2229	1.12527	1.19845	0.468308	0.40605	0.183059
Gm46555	0.00525628	0.0118685	0.015745	0.00848132	0.0146326	0.00559082	0.0146916	0.00600038	0.0171539
2410124H12Rik	0.00525628	0.0236401	0.0268871	0.0419166	0.0476512	0.065701	0.0364521	0.0761232	0.0584138					3.62814
Clic6	0.0209112	0.0236401	0.0135062	0.0264894	0.0223196	0.0178149	0.0146916	0.0424612	0.0248842	0.442103	0.506022	0.757689	0.973819		0.75362	0.462405
Gm49722	0	0	0	0	0	0	0	0	0
Runx1	0	0.0103903	0.0101415	0.00121467	0.000864863	0.00447439	0.00491383	0.00600038	0.0015679	0.0275119	0.058929	0.0322357	0.0672593		0	0
Gm26626	0	0	0	0	0	0	0	0	0
Gm49723	0.00525628	0.00297629	0	0	0	0	0	0.0010018	0
1810053B23Rik	0	0	0	0	0.000864863	0	0	0	0
1810044K17Rik	0	0	0	0	0	0	0	0	0
1700029J03Rik	0.00525628	0	0.00225983	0.00242833	0.00259304	0	0.00613967	0.0010018	0.0015679
Gm30695	0	0	0.00113036	0.00121467	0.000864863	0	0	0	0
Gm49725	0	0	0	0	0	0	0	0	0
Setd4	0.369608	0.369848	0.373505	0.414362	0.341243	0.426548	0.359724	0.356073	0.33702
Gm49961	0.10655	0.139066	0.174464	0.207872	0.161865	0.127515	0.152815	0.105296	0.140403
Cbr1	0.483212	0.442899	0.398599	0.411624	0.33714	0.403865	0.298006	0.400785	0.306901					-0.276273
Gm5678	0	0	0	0	0	0	0	0	0
Cbr3	0.0209112	0.0162941	0.015745	0.00727275	0.0146326	0.0100479	0.0110327	0.00998681	0.0140501					0
Dop1b	0.629943	0.569758	0.60747	0.707888	0.651016	0.746685	0.61725	0.618768	0.548076
2310043M15Rik	0.00525628	0.0103903	0.0135062	0.0157115	0.0146326	0.0100479	0.0146916	0.00998681	0.00313409
Gm30881	0.046631	0.0626749	0.0619744	0.0241013	0.0584916	0.0678403	0.0364521	0.0511925	0.0463112
Morc3	0.585014	0.59167	0.617087	0.651758	0.63662	0.660713	0.628438	0.659308	0.660525					0.42209
Chaf1b	0.00525628	0.00742924	0.00564295	0.00242833	0.000864863	0.00223893	0.00491383	0	0					0
Gm49617	0	0	0	0	0	0	0	0	0
Cldn14	0	0.00148891	0.00113036	0.00121467	0	0	0	0	0	0	0	0	0.00915115		0	0
Gm49618	0	0	0	0	0	0	0	0	0
2410003I16Rik	0	0	0	0	0	0	0	0	0
Gm49620	0	0	0	0	0	0	0.00123003	0	0
Sim2	0.00525628	0.00148891	0	0.00121467	0.00172921	0	0.00123003	0	0
Hlcs	0.75378	0.782157	0.905478	1.03528	0.942363	1.02293	0.847369	0.861471	0.964549
Gm48984	0.00525628	0.0103903	0.00901815	0.00242833	0.0103443	0.00447439	0.00981098	0.00300331	0.0078225
Ripply3	0	0	0.00113036	0.00121467	0	0.0011199	0.00123003	0.0010018	0
Pigp	0.683386	0.648845	0.802265	0.792406	0.729813	0.759316	0.673112	0.731098	0.718877
Ttc3	3.07578	3.16666	3.18087	3.12247	3.22787	3.17429	3.19511	3.19686	3.25764					0
Gm31323	0.47944	0.427475	0.490806	0.567348	0.523211	0.454615	0.464213	0.490541	0.35553
Vps26c	0.2857	0.297755	0.266645	0.296621	0.275579	0.282004	0.279877	0.296123	0.264433
Dyrk1a	1.55312	1.71774	1.70994	1.48152	1.72782	1.57504	1.82135	1.65116	1.87772	2.2924	2.30963	2.40413	2.38109		-0.499008	-0.16969
Gm41505	0.0312542	0.0569582	0.0543716	0.0571806	0.0534984	0.0365052	0.063788	0.0492567	0.0463112
Kcnj6	0.192006	0.239642	0.244862	0.272679	0.264818	0.273687	0.300007	0.258081	0.308169	0.341567	0.234366	0.251506	0.271194	-0.158298	0.140865	0.173289
Gm31641	0	0	0	0	0.00172921	0.00223893	0	0	0
Kcnj15	0	0	0	0	0	0	0.00123003	0	0
Gm49643	0	0	0	0	0	0	0	0	0
Erg	0.00525628	0	0.00113036	0.00242833	0.00345635	0.0011199	0.00123003	0.0020029	0.00313409	0.0172563	0.0183897	0.0276745	0.0407307		0	1.19344
Ets2	0.0868522	0.0895242	0.0930516	0.0722848	0.0651223	0.0774282	0.103272	0.0713622	0.0793521	1.48674	1.43796	1.27711	1.31557	0	-0.0404454	-0.0746629
1600002D24Rik	0	0.00148891	0.00338842	0.00485257	0.0094851	0.0100479	0.00245901	0.00300331	0.00626139
2810404F17Rik	0	0	0	0	0	0	0	0	0
Gm15340	0	0	0	0	0	0	0	0	0
Psmg1	0.219402	0.177772	0.1634	0.187742	0.165726	0.156953	0.170418	0.153845	0.174164
Brwd1	1.58507	1.45302	1.54109	1.55779	1.57911	1.58404	1.55437	1.55246	1.47736
Gm15342	0.0157117	0.0236401	0.0168631	0.00606317	0.0231712	0.00559082	0.0244035	0.00799497	0.0233414
1700093J21Rik	0.0415236	0.0598194	0.051101	0.0489816	0.05016	0.0592639	0.0543385	0.0637117	0.0674246					0
Gm49953	0	0	0.00113036	0.00727275	0.00431914	0	0.00613967	0.0010018	0.0015679
Hmgn1	2.61892	2.41904	2.10402	1.89261	1.81203	1.94484	1.71742	2.07807	1.73704					-0.391418
Wrb	0.413759	0.290465	0.261937	0.29365	0.251799	0.254093	0.249145	0.248833	0.265739					0
Gm49928	0	0	0	0	0.00259304	0	0	0	0.0015679
Lca5l	0.135601	0.0754553	0.132786	0.127836	0.125847	0.118255	0.103272	0.0921942	0.0837997
Sh3bgr	0.0517205	0.0396709	0.0257767	0.0312538	0.0240223	0.0277399	0.0183412	0.0248386	0.0124957					0
B3galt5	0.0157117	0.0207062	0.0213268	0.0181136	0.0154888	0.0255403	0.0195557	0.0268073	0.0402216					4.98472
Igsf5	0.00525628	0.00446213	0.00676889	0.00242833	0.00518142	0.00335709	0.00736448	0.00699802	0.00313409	0.00346782	0.00922416	0	0.00458283		0	0
Itgb2l	0	0	0	0	0	0	0	0	0
Pcp4	2.32416	2.31091	2.22554	2.08876	1.99418	2.06297	1.92836	2.12592	1.74174					-0.136064
Dscam	2.22852	2.27781	2.27427	2.37446	2.28433	2.44308	2.54251	2.2752	2.60257	2.0789	2.18595	2.26863	2.26937	-0.000405847	0.0627381	0.296755
Gm49907	0.246288	0.144467	0.128654	0.13781	0.149438	0.096415	0.172603	0.143902	0.110201
Gm32509	0.448903	0.38133	0.51712	0.460131	0.456057	0.460326	0.558303	0.392411	0.458442
Gm32432	0.0104935	0.00297629	0.00451612	0.00242833	0.00345635	0.00335709	0.00981098	0.00400302	0.00469859
Bace2	0.026092	0.00742924	0.00564295	0.00848132	0.00604318	0.0111601	0.00858825	0.0159459	0.0171539	0.0444442	0.0500182	0.0682156	0.0407307		3.35821	-0.150642
Fam3b	0.0104935	0	0	0	0.000864863	0	0.00245901	0.00500204	0
Tmprss2	0.00525628	0.00148891	0.00113036	0	0	0.0011199	0	0.0010018	0.0015679	0.0376951	0.0320298	0.0276745	0.0182446		-2.44853	-0.419792
Ripk4	0	0.00446213	0.00451612	0.00121467	0.00776517	0.00559082	0.00858825	0.00400302	0.0109397					0
Prdm15	0.241842	0.239642	0.224682	0.241154	0.228359	0.244668	0.235622	0.203427	0.207152
C2cd2	0.272682	0.255951	0.276948	0.289679	0.2576	0.288439	0.254313	0.255565	0.224711					0.507995
Zbtb21	0.145157	0.24468	0.230476	0.242181	0.229098	0.245614	0.202854	0.22159	0.219331
C030010L15Rik	0	0.00148891	0	0.00364096	0.000864863	0.0011199	0.00245901	0.0010018	0.0015679
B230307C23Rik	0.182757	0.202581	0.199299	0.217311	0.195495	0.221794	0.162743	0.22588	0.200342
A630089N07Rik	0.413759	0.442899	0.494824	0.497624	0.509299	0.495717	0.401314	0.417389	0.434265
Scaf8	1.62317	1.56248	1.62341	1.62906	1.67651	1.61801	1.64647	1.59852	1.7066
Gm49797	0.938215	0.935678	1.02865	1.0652	1.0075	0.960397	0.985532	0.963666	0.925436
Gm34035	0.0104935	0.0133452	0.0202121	0.0252958	0.0197619	0.00559082	0.0280286	0.0119759	0.0140501
Tiam2	0.0312542	0.0512188	0.051101	0.0478065	0.0584916	0.0484712	0.0519664	0.039539	0.0584138
Tfb1m	0.0818855	0.111753	0.087741	0.0837968	0.109902	0.100601	0.137235	0.0818158	0.117449
Cldn20	0	0	0.00113036	0	0	0	0	0	0.0015679
1700102H20Rik	0.0209112	0.0294901	0.0346357	0.0241013	0.0240223	0.0321292	0.0171257	0.0238532	0.020251
Nox3	0	0.00148891	0	0	0	0	0	0	0	0.0138215	0.00461945	0	0		0	-0.281367
4930470H14Rik	0	0	0.00225983	0	0.00259304	0	0	0	0
4930548J01Rik	0	0	0	0	0	0	0	0	0
4930517M08Rik	0	0	0	0	0.000864863	0	0	0	0
4930579D07Rik	0.00525628	0.00148891	0.00225983	0	0	0	0	0.0020029	0.0015679
Gm41517	0.0104935	0.00742924	0.00451612	0.00727275	0.00431914	0.00559082	0.00245901	0.00699802	0.00469859
Arid1b	2.06448	2.06965	2.04496	2.04054	2.14047	2.09741	2.19879	2.0325	2.07529	2.25069	2.21812	2.30112	2.26747		1.20388	0
Gm29050	0	0.00446213	0.00451612	0.00727275	0.0103443	0.00335709	0.00858825	0.00799497	0.0109397
Tmem242	0.17811	0.163213	0.167433	0.167327	0.149438	0.213122	0.171511	0.16193	0.20851
Ldhal6b	0.00525628	0.00446213	0.00338842	0.00606317	0.00690443	0.00335709	0.00491383	0.0010018	0
Zdhhc14	0.683386	0.683577	0.679844	0.743889	0.756175	0.73529	0.801508	0.728077	0.882684					0.0123914
3300005D01Rik	0	0	0	0.00121467	0	0	0	0	0
Snx9	0.683386	0.514517	0.587291	0.631506	0.564745	0.610966	0.574094	0.612227	0.528633
Synj2	0.893561	0.782157	0.801616	0.861585	0.900339	0.832233	0.858271	0.737123	0.598678
Serac1	0.405831	0.374452	0.404591	0.436979	0.432532	0.393667	0.404107	0.356073	0.343216
Gtf2h5	0.501926	0.535224	0.587291	0.514735	0.497091	0.506798	0.488974	0.557441	0.517717
Tulp4	1.76161	1.70088	1.81716	1.80456	1.82283	1.87692	1.84894	1.80878	1.7361
Tmem181a	0.563796	0.390451	0.481927	0.555821	0.490948	0.513092	0.45077	0.431576	0.408494
Dynlt1a	0.187389	0.137712	0.144086	0.156465	0.157217	0.136715	0.192122	0.119203	0.107291
Dynlt1b	0.0668818	0.0309489	0.0434406	0.0513289	0.048488	0.0441314	0.0614314	0.0579471	0.0659267
Dynlt1c	0.0312542	0.0382209	0.0445374	0.0466305	0.0384145	0.0386883	0.0400472	0.0366109	0.0295025
Dynlt1f	0.0719004	0.0512188	0.0565479	0.0501558	0.0442992	0.0343189	0.0614314	0.0346555	0.0310387					-0.597507
Sytl3	0	0.00148891	0.00338842	0.00121467	0.000864863	0.00223893	0.00245901	0.0020029	0.0015679
Ezr	0.046631	0.0512188	0.0368419	0.0454534	0.025723	0.0288385	0.0195557	0.043434	0.0279647	0.550382	0.588338	0.489022	0.459885	0	-1.25923	-0.0209537
4933426B08Rik	0.026092	0.0324063	0.0423429	0.0466305	0.0325057	0.0375972	0.0352518	0.0317174	0.0279647
1700122H20Rik	0	0.00148891	0	0.00121467	0.00172921	0.00223893	0.00245901	0.00300331	0
Rsph3b	0.159372	0.104843	0.119315	0.156465	0.105888	0.154942	0.134996	0.122889	0.0985265
Gm49719	0.0104935	0.00594645	0.00676889	0.0133055	0.0094851	0.0156	0.0110327	0.0159459	0.0140501					1.25465
Tagap1	0.091802	0.0683691	0.0695373	0.0630087	0.0509954	0.0678403	0.0555231	0.0656281	0.0493464					0.601871
Rnaset2b	0.168771	0.111753	0.0941113	0.0918008	0.113105	0.118255	0.100979	0.0884289	0.128972					0.101516
Gm1604b	0.0209112	0.0396709	0.0467286	0.0442755	0.0442992	0.0354125	0.059071	0.0307367	0.0356374
Rps6ka2	0.332452	0.311024	0.289955	0.295631	0.232783	0.360019	0.286954	0.27888	0.295442					1.1733
Tcp10a	0	0	0	0	0.000864863	0	0.00123003	0	0
Ttll2	0	0.00148891	0.00225983	0.00727275	0.00259304	0.00223893	0.00245901	0.0020029	0.0015679
Unc93a2	0	0	0	0.00121467	0	0	0	0	0
Gm33086	0	0	0	0	0	0	0	0	0
Gm49632	0	0.00297629	0	0.00121467	0.000864863	0.0011199	0	0	0.0015679
Fndc1	0.173448	0.205167	0.204215	0.268649	0.268414	0.304857	0.273783	0.250519	0.268346
E430024P14Rik	0.0618457	0.0569582	0.0630572	0.0803528	0.0913446	0.0890609	0.0871445	0.067542	0.0837997					-0.180764
Tagap	0.00525628	0.00742924	0.00113036	0.00485257	0.00172921	0.0011199	0.00368694	0	0.00313409
Rsph3a	0.145157	0.125474	0.134847	0.178108	0.144751	0.165969	0.122616	0.145715	0.131838
Gm1604a	0.0363981	0.0382209	0.0467286	0.0583481	0.0543318	0.0549565	0.0649649	0.0405137	0.0629262					1.49248
Rnaset2a	0.210328	0.0965075	0.115145	0.0974909	0.113905	0.124435	0.103272	0.0837084	0.154566	2.32948	2.36546	2.50192	2.42277	2.04758	2.05721	0.122769
Fgfr1op	0.336628	0.242163	0.285323	0.286693	0.302485	0.291189	0.313933	0.27888	0.306901	0.794114	0.728969	0.663807	0.78161		-0.120593	0.324901
Ccr6	0	0	0.00113036	0	0	0	0	0	0.0015679	0	0.00461945	0.00464944	0.00915115		0	0
Mpc1	0.921631	0.943445	0.944781	0.985821	0.88543	0.956361	0.851467	0.939311	0.801305	1.63719	1.51121	1.5124	1.48911		-0.375967	-0.127162
4930506C21Rik	0.168771	0.0992914	0.172458	0.174882	0.182594	0.154942	0.179139	0.130233	0.151745
Sft2d1	0.340792	0.322982	0.309249	0.334698	0.312272	0.342454	0.313933	0.295306	0.317011
Prr18	0.0157117	0.00891051	0.00225983	0.00485257	0.00518142	0.00670639	0.00981098	0.0020029	0
T2	0.0104935	0.00891051	0.0123855	0.00727275	0.0154888	0.00670639	0.00858825	0.00500204	0.0078225
T	0	0.00148891	0	0	0	0	0	0	0	0	0	0.00928395	0		0	0
Pde10a	2.50294	2.69596	2.08948	2.66338	2.84183	2.47426	3.05896	2.89071	2.4576	2.14554	1.54965	1.84739	1.52465		1.65059	-0.214607
Gm17087	0.0104935	0.00594645	0	0.00121467	0.00259304	0.0011199	0.00368694	0.0010018	0
1700010I14Rik	0.0104935	0.00742924	0.00564295	0.00606317	0.00862539	0.0078211	0.0122533	0.00699802	0.00938193
6530411M01Rik	0	0.00891051	0.00789396	0.00364096	0.00604318	0.00447439	0.00245901	0.00600038	0.00938193
C87487	0.00525628	0.00148891	0.0101415	0.00606317	0.00862539	0.00893494	0.0159091	0.00998681	0.0248842					1.07172
Gm17728	0	0.00148891	0	0	0.000864863	0	0.00123003	0	0
Gm49807	0.0517205	0.0655248	0.040145	0.0513289	0.0807492	0.0375972	0.122616	0.0531256	0.0310387
Pabpc6	0	0.00297629	0	0.00242833	0	0.0011199	0.00368694	0.0020029	0.00313409
Gm34684	0	0	0	0	0	0	0	0	0
4930452A19Rik	0	0.00148891	0.00451612	0.00364096	0	0.0011199	0.00123003	0.00300331	0
Gm49808	0	0	0	0	0	0	0	0	0
Gm34799	0	0	0	0	0	0	0	0	0
Qk	1.72862	1.95099	1.79713	1.6045	1.95321	1.68086	1.93255	1.81421	1.85968
1700110C19Rik	0.0104935	0.0177663	0.0279966	0.00727275	0.0240223	0.0211308	0.0219816	0.019905	0.0248842
Pacrg	0.53864	0.504051	0.424107	0.353842	0.409269	0.420702	0.421668	0.445625	0.543778
A230009B12Rik	0.0209112	0.0118685	0.0112639	0.00848132	0.0223196	0.00335709	0.013473	0.0179268	0.0171539
Gm16168	0.0719004	0.0497803	0.0598062	0.0229057	0.0468139	0.0277399	0.0543385	0.0414878	0.0508616
Gm16169	0.0209112	0.00891051	0.00451612	0.00121467	0.00259304	0.00335709	0.00123003	0.00400302	0.0078225
Prkn	1.97622	2.0785	2.02398	2.0122	2.15025	2.13717	2.11888	2.08399	2.24307	1.21189	1.30945	1.26747	1.36274	0.184762	0.185403	-0.103755
Gm28505	0.00525628	0.00594645	0.00338842	0.00485257	0.00431914	0.00670639	0.00368694	0.0020029	0.00626139
Agpat4	0.17811	0.18827	0.195354	0.156465	0.199268	0.16397	0.207124	0.184151	0.207152	1.08015	1.05268	0.876596	0.90685		-0.0064281	0.0978179
Map3k4	0.896393	0.903389	0.901851	0.882169	0.968683	0.955206	0.936224	0.903329	0.869006
4732491K20Rik	0.164079	0.124108	0.128654	0.106549	0.121082	0.14687	0.122616	0.144809	0.123222
Gm49964	0	0	0.00225983	0.00121467	0	0.00447439	0.00123003	0.0010018	0.0015679
Plg	0	0.00594645	0.00113036	0.00121467	0.000864863	0.0011199	0.00123003	0.0010018	0	0.020683	0.00461945	0.0230988	0.02277		-0.21668	1.26681
Slc22a3	0	0.00446213	0.00225983	0.00121467	0.00345635	0.00223893	0	0.0010018	0.0015679
C030013G03Rik	0	0	0	0	0	0	0.00123003	0	0
Slc22a2	0	0	0	0	0.000864863	0.0011199	0.00123003	0	0	0.00692732	0	0.0185085	0.00915115		0	0
Slc22a1	0.0157117	0.00742924	0.00451612	0.00848132	0.00518142	0.00335709	0.00736448	0.00300331	0.0078225
Igf2r	0.381784	0.351284	0.353288	0.342387	0.375657	0.375647	0.402246	0.34112	0.373805	1.22532	1.29066	1.23815	1.21238		-0.737365	-0.033761
Airn	0.468065	0.542402	0.553788	0.649435	0.519594	0.625563	0.537259	0.502616	0.522093
Gm49959	0.00525628	0.0118685	0.0190966	0.0229057	0.0129188	0.0255403	0.0183412	0.0149544	0.0171539
Gm49958	0.00525628	0.00594645	0.00564295	0.00848132	0.00345635	0.00223893	0.00736448	0.00400302	0.0015679
Mas1	0.00525628	0.00297629	0.00338842	0.00485257	0.00604318	0.0011199	0.00491383	0.0020029	0.00938193	0.00346782	0.00922416	0.0139036	0		0.278588	-0.0677702
Mrgprh	0	0	0	0	0	0	0	0	0
Pnldc1	0.1308	0.0782801	0.0792031	0.127836	0.0905323	0.0827274	0.0790127	0.0855984	0.0644273
Gm49926	0.00525628	0.0133452	0.0112639	0.014509	0.013776	0.00559082	0.00736448	0.00500204	0.0140501
Mrpl18	0.437283	0.438509	0.40117	0.313342	0.335084	0.380818	0.298006	0.388589	0.304363					-0.205599
Tcp1	0.778549	0.747971	0.694592	0.672492	0.656515	0.655032	0.643483	0.747905	0.700653	1.96435	1.99951	1.95581	1.93557		0.219119	-0.320734
Acat3	0	0.0118685	0.014626	0.00848132	0.013776	0.0078211	0.0110327	0.00998681	0.00938193
Acat2	0.1308	0.130926	0.162389	0.121147	0.154111	0.179882	0.119221	0.125647	0.136127
Wtap	0.563796	0.620056	0.595546	0.573894	0.589104	0.602136	0.575746	0.558122	0.638524
Sod2	1.13807	1.0913	1.09209	1.07908	0.998434	1.05887	0.973675	1.0037	0.917983	1.96612	2.02701	2.00652	1.92231	-0.682417	-1.29498	-0.138568
Gpr31b	0	0	0	0	0	0	0	0	0
Tcp10b	0	0	0.00225983	0.00242833	0.00431914	0.00893494	0.00613967	0.0020029	0.0015679
Unc93a	0	0	0	0.00242833	0	0	0	0.0010018	0
Gm49898	0	0	0	0	0.000864863	0	0	0	0.0015679
Smok2a	0	0	0	0	0	0	0	0	0.0015679
Smok2b	0	0.00148891	0	0	0	0	0	0	0
Gm36684	0	0	0	0	0	0	0	0	0
Tcp10c	0	0.00148891	0.00225983	0.00121467	0	0	0	0	0
2700054A10Rik	0.60246	0.545467	0.513164	0.727103	0.56825	0.633529	0.588078	0.549931	0.503401
Gm16050	0.0104935	0.0162941	0.0213268	0.014509	0.0231712	0.0156	0.0159091	0.00998681	0.0109397
Gm16046	0.0157117	0.0440122	0.0268871	0.0288736	0.0299659	0.0255403	0.0460191	0.0375876	0.0356374
Tcte2	0.328264	0.397253	0.396023	0.38209	0.379652	0.438172	0.417989	0.356856	0.414392
Afdn	1.4315	1.34985	1.45915	1.44181	1.40646	1.51985	1.45284	1.44172	1.44948	2.07561	1.98905	2.15507	2.10838		0.588045	-0.164109
Gm7168	0	0	0	0	0.000864863	0	0	0	0
Gm7356	0	0	0	0	0	0	0	0	0
Gm7358	0	0	0	0	0	0.0011199	0	0	0.0015679
Dact2	0.135601	0.104843	0.165418	0.145521	0.127432	0.177902	0.132753	0.155646	0.121781	1.0867	1.1663	1.14014	1.21634		1.31361	0.249803
Gm34510	0	0.00594645	0.00225983	0.00364096	0.00259304	0.00447439	0.00613967	0.00400302	0.0015679
Gm34567	0.00525628	0	0.00225983	0.00485257	0.00518142	0.00335709	0.00613967	0.0020029	0.0015679
Smoc2	0.182757	0.206459	0.246769	0.307463	0.279861	0.282004	0.229338	0.309931	0.31449	0.336077	0.358648	0.263194	0.356125	-1.18368	-1.34804	0
4930474M22Rik	0.0157117	0.0133452	0.0390448	0.0193131	0.020615	0.0178149	0.0244035	0.019905	0.0156028
Gm38551	0	0.00148891	0.00113036	0	0.000864863	0.0011199	0	0	0
Thbs2	0.00525628	0	0.00225983	0.00121467	0	0.00223893	0	0.00300331	0.00313409	0.236448	0.238294	0.129099	0.168749		-0.208339	0
Wdr27	0.268316	0.201285	0.184449	0.217311	0.209778	0.217946	0.159441	0.193821	0.174164
1600012H06Rik	0.315626	0.2497	0.282537	0.242181	0.265538	0.249388	0.255344	0.249676	0.270949
Phf10	0.298601	0.336023	0.35859	0.331805	0.361586	0.359146	0.339443	0.330001	0.396626	1.65383	1.70105	1.82916	1.74195		-0.601064	0.156091
Gm3417	0.0517205	0.0497803	0.0565479	0.0571806	0.04346	0.0463029	0.0614314	0.0463483	0.0463112
9030025P20Rik	0.159372	0.121371	0.118274	0.107677	0.132965	0.123407	0.104417	0.0837084	0.128972
Gm3448	0.25514	0.247192	0.276948	0.212075	0.28484	0.312095	0.275817	0.248833	0.350617
Gm3435	0.046631	0.0641006	0.0663009	0.0688132	0.065949	0.0614128	0.0519664	0.0598712	0.071909
Tcte3	0	0	0.00113036	0.00364096	0	0.0011199	0.00245901	0	0
Ermard	0.58852	0.430794	0.480307	0.545034	0.528019	0.563996	0.51073	0.477644	0.491177
Gm35455	0.0209112	0.0177663	0.0246655	0.0430965	0.025723	0.0365052	0.0207692	0.0336768	0.0156028
Gm5091	0.0157117	0.00742924	0.0235535	0.0157115	0.00690443	0.0244392	0.0183412	0.0109817	0.020251
Gm35576	0.0668818	0.0768684	0.0781323	0.109931	0.0758326	0.0880073	0.0472106	0.0540912	0.0955931
Dll1	0.0719004	0.0598194	0.0652205	0.0595147	0.0493242	0.0603388	0.0578893	0.067542	0.0837997	0.743168	0.748378	0.790368	0.818516	0	-0.959488	0
Fam120b	0.841615	0.762094	0.830518	0.971019	0.837338	0.924841	0.835695	0.822901	0.794085
Gm49668	0.0312542	0.0338621	0.0456334	0.0229057	0.0651223	0.0222344	0.0766809	0.0189162	0.0447912
Psmb1	0.984193	0.914496	0.911502	0.876885	0.773485	0.855948	0.76287	0.887706	0.819198					0.360503
Tbp	0.373678	0.360596	0.382208	0.355743	0.388931	0.395372	0.381614	0.336365	0.401385	1.38804	1.47838	1.32993	1.32476	0.0331166	0.118945	-0.137261
Pdcd2	0.1308	0.177772	0.138961	0.147717	0.162638	0.140786	0.145046	0.15924	0.157382
Prdm9	0.121149	0.107611	0.0888046	0.113305	0.0880928	0.123407	0.0986825	0.0996956	0.121781	0.390064	0.489639	0.541158	0.537834		0.413161	0.140437
4933401D09Rik	0	0	0	0.00121467	0	0	0	0	0.0015679
Chd1	0.957325	1.04223	0.97501	0.961066	1.05574	1.0421	1.09154	1.04557	1.04582	1.69838	1.75551	1.84091	1.81942	0.00729921	0.464604	0.100907
Rgmb	0.135601	0.141769	0.139987	0.13781	0.128223	0.154942	0.128256	0.154746	0.120339	1.11262	1.15388	1.19609	1.17627		-0.818035	0
Gm49778	0	0	0	0	0	0	0	0	0
BC002059	0.464253	0.423037	0.43251	0.42978	0.459207	0.447239	0.425338	0.474042	0.428448
Zfp960	0.0818855	0.0825069	0.091991	0.0963547	0.103474	0.101645	0.102126	0.0912538	0.102915					0.0465333
Zfp97	0.091802	0.0867213	0.0824107	0.0997607	0.101863	0.106856	0.115818	0.123809	0.144667					1.95854
Gm5165	0.361434	0.357111	0.361233	0.348126	0.369643	0.378235	0.397582	0.350582	0.429613
Gm6712	0.319851	0.341912	0.353288	0.328905	0.338509	0.367854	0.347203	0.344281	0.37864					0.264144
AC154200.1	0.182757	0.159216	0.124511	0.146619	0.159543	0.138752	0.141704	0.102499	0.123222					-0.0504121
Riok2	0.413759	0.404024	0.470547	0.41071	0.475476	0.452161	0.429913	0.417389	0.382255
Gm26873	0.0769016	0.0951135	0.112009	0.0641714	0.105084	0.0624861	0.100979	0.0665854	0.0926538
Lix1	0.17811	0.215468	0.222745	0.223569	0.18564	0.188755	0.179139	0.153845	0.151745
Lnpep	1.09187	1.08289	1.11628	1.03587	1.14216	1.07544	1.11786	1.12629	1.25221					0.655283
Vmn2r90	0.00525628	0	0.00338842	0.00121467	0.00345635	0.00223893	0.00613967	0.0020029	0.0015679
Spaca6	0.344944	0.331295	0.363872	0.366151	0.380981	0.39452	0.360683	0.331595	0.315751	0.371397	0.344142	0.5283	0.505865		-0.83951	0.129747
Has1	0.026092	0.0324063	0.032426	0.0264894	0.0265726	0.0277399	0.0352518	0.019905	0.0447912
Fpr1	0	0	0.00113036	0	0	0.0011199	0	0	0	0.00346782	0.0138142	0.00464944	0.00915115		0	0
Fpr2	0	0	0	0	0	0	0	0.0010018	0.0015679	0.00346782	0.0455421	0.0185085	0.0137051		0	0
Fpr3	0.026092	0.0118685	0.0224406	0.00848132	0.0197619	0.0144913	0.0122533	0.0159459	0.0295025
Fpr-rs4	0	0	0	0	0	0	0	0	0
Vmn2r124	0.00525628	0.00446213	0.00338842	0.00242833	0.00345635	0.00447439	0.00368694	0	0.0015679
Vmn2r91	0	0	0.00113036	0	0	0.00223893	0	0	0
Vmn2r92	0	0	0	0	0.00172921	0	0	0	0.0015679
Vmn2r94	0	0	0	0	0.00172921	0.0011199	0	0.0010018	0
Vmn2r93	0	0.00148891	0	0.00121467	0	0	0	0.0010018	0
Vmn2r95	0	0	0.00225983	0.00121467	0.00172921	0	0	0.0010018	0
Vmn2r96	0	0	0	0	0.000864863	0	0	0	0
Vmn2r97	0	0.00148891	0	0.00242833	0.00172921	0.00447439	0.00123003	0.0020029	0.0015679
Vmn2r98	0	0	0	0	0	0.0011199	0	0	0
Gm49753	0	0	0	0	0	0	0	0.0010018	0
Vmn2r99	0	0	0	0	0.000864863	0	0	0	0
4930549P19Rik	0	0.00148891	0	0.00121467	0	0.0011199	0.00123003	0.0010018	0.00313409
Vmn2r100	0	0	0.00338842	0	0	0	0.00123003	0.0010018	0.0015679
Vmn2r101	0	0	0	0	0.000864863	0	0	0	0
Vmn2r102	0	0	0	0	0	0	0.00123003	0	0.0015679
Vmn2r103	0	0.00148891	0.00225983	0	0.00172921	0	0.00368694	0.0010018	0.0015679
Vmn2r104	0	0	0	0	0	0	0	0	0
Fpr-rs7	0	0	0	0	0	0	0	0	0
Fpr-rs6	0	0	0	0	0	0	0	0	0
Vmn2r105	0	0	0	0	0	0	0	0.0010018	0
Vmn2r106	0	0	0	0	0	0	0	0	0
Vmn2r107	0	0	0	0	0	0	0.00245901	0	0
Vmn1r224	0	0	0	0.00121467	0	0	0	0.0010018	0
Vmn2r108	0	0.00148891	0	0.00121467	0.00172921	0	0	0	0
Vmn1r225	0	0	0	0	0	0	0	0	0
Vmn2r109	0	0.00148891	0.00225983	0	0	0	0	0	0
Vmn2r110	0	0.00148891	0	0	0.000864863	0	0	0	0
Fpr-rs3	0	0	0	0	0	0	0	0	0
Vmn1r226	0	0	0	0	0	0	0	0	0
Vmn1r227	0	0	0.00113036	0.00242833	0	0.00223893	0	0.0010018	0
Vmn1r228	0	0	0	0	0	0	0	0	0
Vmn1r229	0	0	0.00225983	0.00364096	0.000864863	0.0011199	0.00123003	0.0010018	0
Vmn1r230	0	0	0	0	0	0	0	0	0.0015679
Vmn1r231	0	0	0.00225983	0.00121467	0	0	0.00123003	0	0
Gm49761	0.0517205	0.0483404	0.0379438	0.0336302	0.0426203	0.040868	0.0412436	0.0617927	0.0508616
Vmn1r232	0	0.00148891	0	0	0	0.0011199	0.00123003	0	0
Ppp2r1a	0.844551	0.787345	0.709882	0.712345	0.672887	0.704683	0.600305	0.687583	0.555567	3.33962	3.32503	3.31392	3.33348	-0.871299	-2.39909	0.183922
Vmn1r233	0	0.00148891	0.00225983	0	0.000864863	0	0	0.0010018	0.0015679
Zfp160	0.574444	0.619087	0.662803	0.66408	0.717764	0.704683	0.688465	0.649119	0.670416
Gm5092	0	0	0	0	0.00259304	0.0011199	0	0	0
Vmn1r234	0	0	0	0	0	0	0	0	0
Vmn1r235	0	0	0	0	0	0	0	0	0
Vmn1r236	0	0	0	0	0	0	0.00123003	0.0010018	0
Vmn1r237	0	0	0	0	0	0	0	0	0
Zfp677	0.0517205	0.0353165	0.0489164	0.0407358	0.05016	0.0473875	0.0495905	0.0463483	0.0523752
Gm49691	0.0209112	0.0148204	0.0246655	0.0169131	0.0265726	0.0122713	0.0207692	0.0159459	0.0264253
Zfp54	0.0818855	0.0555255	0.0716909	0.0837968	0.0823843	0.0742393	0.0661408	0.0713622	0.0852791
Zfp51	0.0719004	0.0697891	0.0941113	0.0780523	0.0864641	0.0995553	0.0871445	0.101565	0.107291					1.3291
Zfp53	0.311389	0.260933	0.311073	0.365208	0.34329	0.302134	0.283925	0.333982	0.272248
9330136K24Rik	0.0719004	0.0626749	0.0781323	0.0630087	0.0700754	0.065701	0.0602517	0.0560204	0.0808362
Zfp52	0.0719004	0.0923215	0.0941113	0.116671	0.113105	0.103732	0.111269	0.116432	0.0999909
Zfp948	0.196608	0.219312	0.219835	0.243208	0.208282	0.216983	0.211381	0.202556	0.226053
Gm41541	0.00525628	0.00742924	0.00901815	0.0133055	0.011203	0.0078211	0.00858825	0.0119759	0.0124957
Zfp983	0.413759	0.314622	0.414806	0.465422	0.388271	0.403865	0.398516	0.426366	0.362868
Gm10226	0.0157117	0.00148891	0.00338842	0.00242833	0.00345635	0.0011199	0	0.00400302	0.0015679
Zfp760	0.205769	0.257198	0.239125	0.263597	0.21947	0.26439	0.262543	0.248833	0.263127
Zfp229	0.140387	0.128202	0.185444	0.133386	0.147097	0.181858	0.137235	0.13936	0.154566
Zfp820	0.0668818	0.0483404	0.0608907	0.0676542	0.0409395	0.0571118	0.0400472	0.0579471	0.0644273
Zfp995	0.164079	0.171173	0.203233	0.203658	0.180306	0.223714	0.226185	0.197322	0.220678					0.385026
Zfp942	0.468065	0.385898	0.45248	0.461014	0.428681	0.470873	0.455265	0.420387	0.4573
Zfp943	0.823876	0.915286	0.941841	0.982135	0.969567	0.960973	0.981798	0.917193	0.911326
Zfp947	0.1308	0.0965075	0.12762	0.146619	0.116301	0.137734	0.140588	0.10063	0.136127
Zfp994	0.237382	0.260933	0.294572	0.227726	0.237194	0.259719	0.251214	0.24461	0.304363
Gm7072	0.38582	0.353618	0.380471	0.30353	0.334398	0.368722	0.317887	0.359202	0.322039
Zfp944	0.349084	0.290465	0.347967	0.320172	0.318529	0.312997	0.332619	0.328406	0.33702
Zfp758	0.173448	0.218032	0.221775	0.155375	0.191713	0.193662	0.215627	0.180619	0.238074
Zfp946	0.365527	0.438509	0.462363	0.378356	0.4529	0.437344	0.457059	0.435287	0.468681
Vmn2r111	0.00525628	0.00297629	0.00789396	0.00485257	0.00604318	0.0078211	0.00368694	0.0020029	0.00469859
Vmn2r112	0	0.00148891	0.00451612	0.00364096	0.00259304	0.0011199	0	0.00300331	0.0015679
Gm5493	0.0363981	0.100681	0.118274	0.0606803	0.109902	0.0581883	0.0917708	0.0846537	0.120339
Zfp945	0.49447	0.49139	0.597789	0.511329	0.575235	0.601398	0.531311	0.543069	0.605911					-0.371203
Vmn2r113	0	0.00742924	0.0135062	0.0241013	0.0240223	0.0178149	0.0364521	0.0189162	0.00626139
Vmn2r-ps130	0	0	0.00113036	0	0	0	0	0	0
Zfp40	0.787729	0.755932	0.865074	0.908303	0.816858	0.824662	0.846001	0.805805	0.804003
Vmn2r114	0.00525628	0	0	0	0.00172921	0	0.00368694	0	0.00469859
Vmn2r115	0	0.00297629	0	0.00242833	0.00345635	0.0011199	0.00245901	0	0.00626139
Vmn2r116	0	0.00148891	0.00225983	0	0.00172921	0.0011199	0.00245901	0.0010018	0.00469859
Vmn2r117	0	0	0	0	0	0	0	0	0
6330415G19Rik	0.046631	0.0294901	0.0630572	0.0395539	0.0367288	0.0441314	0.0460191	0.0346555	0.0659267
Zfp213	0.121149	0.12274	0.15225	0.132277	0.11949	0.150912	0.12713	0.141179	0.114554
Gm49092	0	0.00148891	0.00338842	0.00485257	0.00345635	0.0078211	0.00245901	0.00400302	0.0015679
Zfp13	0.10655	0.0853179	0.114101	0.0963547	0.0692511	0.0974625	0.0917708	0.0846537	0.0793521
Zscan10	0.00525628	0.00148891	0	0	0	0.0011199	0	0	0
Mmp25	0	0	0	0	0	0	0	0	0.0015679	0.0343087	0.0183897	0	0.00915115		0	0
Bicdl2	0	0.00148891	0	0	0.000864863	0.0011199	0	0.0020029	0.0015679
Thoc6	0.0818855	0.0867213	0.0706145	0.0803528	0.0848336	0.0774282	0.0673157	0.0893711	0.0523752
Hcfc1r1	0.636732	0.602503	0.586538	0.558299	0.439566	0.553347	0.421668	0.53133	0.382255					-0.457656
Tnfrsf12a	0.0209112	0.0309489	0.0279966	0.0371873	0.020615	0.0222344	0.0183412	0.0307367	0.0264253
Cldn6	0	0	0	0	0	0	0	0	0	0.0138215	0.041052	0.00464944	0.00458283		0	1.61929
Cldn9	0	0.00148891	0.00113036	0	0.00259304	0.0011199	0	0.0010018	0	0.0309143	0.041052	0.0322357	0.0584705		-5.95749	1.07397
1520401A03Rik	0	0.00446213	0.00225983	0.00364096	0.00431914	0.00670639	0.00736448	0.00300331	0.00626139
Pkmyt1	0.0312542	0.0236401	0.0123855	0.0193131	0.0189082	0.0244392	0.0207692	0.0189162	0.0156028					0.627697
Paqr4	0.25514	0.297755	0.248674	0.272679	0.237928	0.246558	0.254313	0.255565	0.263127
Kremen2	0.00525628	0.00297629	0.00564295	0.00364096	0.00345635	0.00447439	0.00368694	0.00400302	0.00469859	0.0376951	0.036548	0.0726507	0.0716337		-4.22507	0.0906438
9530082P21Rik	0.0209112	0.0598194	0.0641393	0.0606803	0.0568291	0.0635585	0.0696627	0.0492567	0.0584138
Flywch1	0.693189	0.804505	0.766151	0.851518	0.753611	0.850366	0.743156	0.807524	0.697754
Gm49163	0.0312542	0.0251049	0.032426	0.0312538	0.0400983	0.0321292	0.0424389	0.0228672	0.0356374
Gm16275	0.026092	0.0324063	0.0478229	0.0430965	0.0476512	0.0299362	0.0280286	0.0336768	0.0325732
Flywch2	0.219402	0.184342	0.227582	0.185607	0.161865	0.176912	0.128256	0.164614	0.147502					-0.771137
Srrm2	2.37681	2.37693	2.38471	2.49209	2.36749	2.54316	2.38157	2.48414	2.28745
Elob	1.71265	1.55287	1.40467	1.34515	1.18655	1.33326	1.06179	1.35152	1.06169	1.23862	1.1888	1.18998	1.05559	-0.494971	-1.22001	0.124691
Prss33	0	0.00594645	0.00676889	0.0108954	0.00172921	0.00670639	0.00123003	0.00500204	0.00469859
Prss41	0	0.00446213	0	0.00242833	0.00172921	0.00223893	0.00123003	0.0010018	0	0.0138215	0.0229508	0.0185085	0.0182446		-1.73321	-0.0710489
Prss32	0	0.00148891	0	0	0.000864863	0.00223893	0	0.0010018	0
Gm15947	0	0	0	0	0	0	0.00123003	0	0
Prss21	0	0	0	0	0	0	0	0	0	0.00346782	0	0	0		0	0
Dcpp1	0	0	0	0	0	0	0	0	0
Dcpp2	0	0.00148891	0	0	0.000864863	0	0.00123003	0	0.0015679
Gm50057	0	0	0	0	0.00172921	0.0011199	0	0	0
Gm41545	0	0.00148891	0.00338842	0.00242833	0	0.00223893	0	0	0.00469859
Dcpp3	0	0	0	0	0	0	0	0	0
Sbp	0	0	0	0	0	0	0	0	0
Sbpl	0	0	0	0	0	0	0	0	0
Prss30	0	0	0	0	0	0	0	0	0
Prss22	0	0	0	0.00485257	0.000864863	0	0	0.00500204	0
Prss27	0.0157117	0.0162941	0.0123855	0.0181136	0.013776	0.0100479	0.0110327	0.00699802	0.0109397					0
Kctd5	0.210328	0.228241	0.215946	0.16949	0.21947	0.227547	0.232483	0.218148	0.198976
Pdpk1	1.0339	0.98468	0.988181	1.00532	1.01008	1.04645	1.00773	1.03973	1.00028	2.02788	1.95962	1.99955	2.02512	-0.0406247	0.321037	0.211059
Gm50071	0.0312542	0.0512188	0.0268871	0.0371873	0.0392567	0.0321292	0.0364521	0.0297554	0.0325732
Gm50070	0.00525628	0.00148891	0.00564295	0.00242833	0.00604318	0.0078211	0.00736448	0.0020029	0.0124957
Amdhd2	0.125982	0.107611	0.0993986	0.1356	0.126639	0.0995553	0.0963822	0.0912538	0.0734007					0
Atp6v0c	3.06575	2.57867	2.83267	2.93212	2.73465	2.72682	2.72778	2.77673	2.5922
Tbc1d24	0.859139	0.686357	0.758819	0.841381	0.704022	0.732595	0.725403	0.690691	0.638524					-0.307328
Ntn3	0.111433	0.0909235	0.116189	0.13781	0.105084	0.126489	0.0894595	0.107158	0.0911819
BC028777	0.0363981	0.0454564	0.0532822	0.0501558	0.05016	0.0603388	0.0626102	0.0356335	0.0478296
Tedc2	0.0668818	0.0526558	0.0619744	0.0571806	0.0551647	0.0603388	0.048401	0.0511925	0.0599195
Ccnf	0.17811	0.0923215	0.113055	0.142222	0.138477	0.14687	0.159441	0.116432	0.147502					0.976594
Abca17	0.0104935	0.0148204	0.014626	0.0348169	0.0265726	0.0156	0.0256129	0.0119759	0.0187032
Abca3	0.531372	0.497734	0.539855	0.635423	0.613058	0.599921	0.559973	0.549246	0.505613	2.33843	2.29462	2.32548	2.3436	-0.0496461	-0.145196	0.187419
D330041H03Rik	0.192006	0.148504	0.174464	0.201546	0.168038	0.168962	0.167133	0.172639	0.155975
Rnps1	0.766217	0.709316	0.725012	0.769065	0.64162	0.765919	0.646631	0.717145	0.586193
Eci1	0.39786	0.314622	0.362993	0.32406	0.304588	0.327354	0.277848	0.331595	0.277435
Dnase1l2	0.0157117	0.0396709	0.032426	0.0395539	0.0375719	0.0233372	0.0364521	0.0258233	0.0341062
E4f1	0.232908	0.221869	0.25816	0.274689	0.252525	0.28016	0.270726	0.239526	0.212578
Pgp	0.421643	0.426367	0.400314	0.414362	0.356865	0.428215	0.369282	0.453697	0.341979
Mlst8	0.0967347	0.148504	0.130721	0.116671	0.116301	0.132633	0.137235	0.101565	0.114554	1.43246	1.58401	1.6284	1.62776		-0.296168	0
Bricd5	0	0.00446213	0	0.00121467	0.00345635	0	0.00368694	0.0020029	0.0015679
Gm50062	0.00525628	0.00297629	0.00338842	0.00485257	0.00431914	0.00223893	0	0.0010018	0.0015679
Caskin1	0.307139	0.318211	0.321064	0.404297	0.32614	0.379096	0.305992	0.336365	0.332044	2.74443	2.81405	2.87572	2.87034		-0.0130231	0.0167009
Traf7	0.22842	0.247192	0.249625	0.238066	0.211274	0.249388	0.210318	0.24207	0.193499
Rab26	0.0312542	0.0425665	0.0379438	0.0466305	0.025723	0.0484712	0.0340504	0.0385636	0.0614237
Rab26os	0.154649	0.161882	0.112009	0.126723	0.12426	0.122378	0.112407	0.127483	0.111653
Gm33508	0	0	0.00225983	0.00242833	0.00345635	0.00223893	0	0.0020029	0.00313409
Pkd1	0.686661	0.698341	0.693194	0.822265	0.752071	0.789445	0.743156	0.61942	0.704509	2.7246	2.70758	2.64949	2.71612		0.0174899	0.126178
Tsc2	0.277034	0.290465	0.193377	0.204713	0.206783	0.203425	0.219859	0.194697	0.198976	2.53933	2.55296	2.70554	2.59827	-0.522676	-2.65287	0.0589231
Nthl1	0.0209112	0.0382209	0.0179803	0.0169131	0.0180541	0.00893494	0.0146916	0.019905	0.0279647	0.279991	0.284612	0.267069	0.216937		-0.118042	-0.185645
Slc9a3r2	0.145157	0.135001	0.154283	0.149909	0.115503	0.134676	0.120354	0.119203	0.0999909					-0.272251
Npw	0	0	0	0	0	0	0	0.0010018	0
Zfp598	0.281374	0.264657	0.246769	0.273684	0.28413	0.273687	0.2748	0.238677	0.244709
Syngr3	0.281374	0.237116	0.188424	0.299586	0.207533	0.22659	0.220915	0.222449	0.198976	1.76118	1.65184	1.48936	1.39276	0.454564	0	-0.156908
Gfer	0.173448	0.133644	0.15225	0.146619	0.133754	0.143831	0.140588	0.135716	0.131838
Noxo1	0.0209112	0.0294901	0.0190966	0.0217092	0.0291183	0.0288385	0.023193	0.0179268	0.0295025	0.203659	0.230428	0.278632	0.255899		-1.10441	0
Tbl3	0.17811	0.136357	0.134847	0.162992	0.126639	0.148892	0.114682	0.134804	0.110201					0.00766349
Rnf151	0	0.00148891	0	0.00121467	0.000864863	0.0011199	0.00245901	0.0020029	0.0015679
Rps2	1.69486	1.40433	1.37751	1.26955	1.126	1.31131	1.12916	1.29751	1.1435					-0.0339839
Snhg9	0.38582	0.337203	0.251526	0.302545	0.32683	0.276465	0.275817	0.194697	0.226053					-0.00711055
Ndufb10	1.15472	0.983927	0.979605	0.878208	0.761798	0.872565	0.719436	0.947648	0.69485					0.446759
Rpl3l	0	0.00594645	0.00451612	0.00121467	0.00172921	0.0011199	0.00123003	0.00500204	0
Msrb1	0.201196	0.164542	0.12762	0.138914	0.110703	0.124435	0.119221	0.154746	0.0970605	0.236448	0.222519	0.13759	0.193044	0.599089	0.762638	-0.108457
Hs3st6	0	0	0.00225983	0.00242833	0.000864863	0.0011199	0.00123003	0.00300331	0.0015679
Gm50022	0	0	0.00113036	0	0	0	0	0	0
Meiob	0.00525628	0.00297629	0.00564295	0.00242833	0.00345635	0.0011199	0.00368694	0.0020029	0.0078225	0.00346782	0.00922416	0.00464944	0.00915115		0	0
Hagh	0.841615	0.690055	0.722958	0.754012	0.656515	0.690175	0.597054	0.723835	0.600748
Fahd1	0.140387	0.141769	0.194366	0.154283	0.125054	0.158962	0.146159	0.15924	0.155975
Igfals	0.026092	0.0162941	0.015745	0.0193131	0.020615	0.0233372	0.0280286	0.0159459	0.0310387
Nubp2	0.0868522	0.0979001	0.0792031	0.0872325	0.0526646	0.0806101	0.0602517	0.0865425	0.0508616					0
Spsb3	0.125982	0.163213	0.143063	0.13781	0.137691	0.172942	0.145046	0.134804	0.110201
Eme2	0.0517205	0.0497803	0.0543716	0.0454534	0.0593221	0.0571118	0.053153	0.0540912	0.0538872
Mapk8ip3	0.814924	0.759457	0.762823	0.781843	0.782567	0.815779	0.785177	0.737123	0.763917
Mrps34	0.281374	0.260933	0.234326	0.232905	0.228359	0.232323	0.182396	0.219009	0.160193					-0.757596
Nme3	0.101651	0.0280299	0.032426	0.027682	0.0240223	0.0211308	0.0316447	0.0218804	0.0124957					0
Jpt2	0.0818855	0.0598194	0.0434406	0.0513289	0.0518302	0.0571118	0.0543385	0.0540912	0.0478296
Cramp1l	0.433389	0.421926	0.463184	0.57797	0.482304	0.53954	0.517623	0.4493	0.423778
Ift140	0.445041	0.385898	0.445854	0.567348	0.468615	0.481344	0.453469	0.445625	0.430778					-0.754131
Tmem204	0.046631	0.0526558	0.0598062	0.0548428	0.0618107	0.0581883	0.0743453	0.0375876	0.0463112
Telo2	0.250721	0.148504	0.215946	0.241154	0.184118	0.209251	0.178051	0.176191	0.17138
Ptx4	0	0	0.00113036	0.00121467	0	0	0	0	0
Clcn7	0.452756	0.435208	0.425791	0.501921	0.453532	0.469256	0.431738	0.38322	0.389459	2.34186	2.43813	2.34578	2.33998		-1.52457	-0.147732
Ccdc154	0	0.00148891	0.00113036	0.00364096	0.00776517	0.00335709	0.00368694	0.0010018	0.00938193
Gm38655	0	0	0	0	0	0	0	0	0.0015679
BC003965	0.237382	0.232052	0.209114	0.230835	0.203782	0.218909	0.182396	0.198195	0.186623					-1.0323
Unkl	0.349084	0.309823	0.322873	0.385815	0.366291	0.371323	0.339443	0.327608	0.320784
Gnptg	0.49447	0.476478	0.543739	0.559124	0.498929	0.499684	0.519341	0.506854	0.474337
Tsr3	0.246288	0.235852	0.222745	0.195191	0.18564	0.233277	0.181311	0.189434	0.164398					0.352196
Baiap3	0.0104935	0.0162941	0.0257767	0.027682	0.0400983	0.0365052	0.0268213	0.0326974	0.0386951					0.154501
Ube2i	0.542261	0.565737	0.632487	0.653304	0.545314	0.642886	0.505538	0.564235	0.55022	1.40911	1.41732	1.57313	1.63665	-0.405186	0.337662	-0.0761475
Prss34	0	0	0	0	0	0	0.00123003	0.0020029	0
Prss28	0	0	0	0	0	0	0	0	0
Prss29	0	0	0	0	0	0	0	0	0
Tpsab1	0	0	0	0	0	0	0	0	0	0.00346782	0.00922416	0.00464944	0		0	0
Tpsb2	0	0.00297629	0.00451612	0.00121467	0.000864863	0.0011199	0.00245901	0	0	0.0309143	0.0455421	0.0276745	0.0182446		-0.467245	0
Tpsg1	0.00525628	0.0133452	0.00676889	0.0108954	0.013776	0.0111601	0.00736448	0.00400302	0.0078225
Cacna1h	1.23521	1.24187	1.32927	1.53868	1.39236	1.4982	1.43064	1.33135	1.3422	4.48601	4.43162	4.2603	4.3598		-0.478242	0.572937
Tekt4	0.0312542	0.0207062	0.0279966	0.0395539	0.0291183	0.040868	0.013473	0.0287734	0.0356374
Sstr5	0	0	0.00113036	0.00121467	0	0	0	0	0
Gm33727	0	0.00594645	0.00901815	0.00606317	0.00776517	0.0078211	0.00245901	0.00400302	0.00313409
Gm50025	0	0	0	0	0	0	0	0	0
Gm33801	0	0	0	0	0	0	0	0	0
Gm50026	0	0	0	0	0	0	0	0	0
Sox8	0.046631	0.0411194	0.032426	0.0252958	0.0299659	0.0354125	0.0122533	0.019905	0.0279647	2.05236	1.98905	1.87559	2.00354	-0.536646	-5.31863	-0.206538
2810468N07Rik	0.056792	0.0454564	0.0663009	0.102027	0.0543318	0.0603388	0.0388498	0.067542	0.0523752
Lmf1	0.237382	0.206459	0.256268	0.327938	0.256152	0.27276	0.284936	0.233572	0.227393
4930541O19Rik	0.00525628	0.00297629	0.0101415	0.00606317	0.00862539	0.00893494	0.00491383	0.00500204	0.0015679
Gm50312	0.0104935	0.00297629	0.00113036	0.00485257	0.000864863	0.0011199	0.00245901	0.00400302	0
Gng13	2.11397	2.36743	2.14423	2.1905	1.86856	2.08029	1.73231	1.99929	1.38547					-0.522589
Chtf18	0.223918	0.263417	0.280676	0.231871	0.305288	0.215054	0.269706	0.201685	0.227393					-0.288836
Rpusd1	0.340792	0.415239	0.428314	0.571442	0.437651	0.443948	0.42717	0.395462	0.303092
Mslnl	0	0.00148891	0.00338842	0.00242833	0.000864863	0.00223893	0.00368694	0.0020029	0
Msln	0	0.00148891	0	0	0	0	0.00123003	0	0	0.020683	0	0.00464944	0.00915115		0	0
1700080C20Rik	0	0	0	0	0	0	0	0	0
Ciao3	0.140387	0.124108	0.148174	0.165161	0.136904	0.149902	0.149491	0.132977	0.164398
Haghl	0.389844	0.273311	0.27508	0.312364	0.268414	0.279237	0.264593	0.277227	0.19487
Ccdc78	0.0104935	0.019237	0.0379438	0.0205116	0.0367288	0.0222344	0.029235	0.0139623	0.0402216
Fam173a	0.829813	0.676138	0.800967	0.817446	0.751043	0.74802	0.717941	0.630467	0.700653					0
Metrn	0.111433	0.0740408	0.0834784	0.0664942	0.0634675	0.0953667	0.0778472	0.0770736	0.0852791					0.935792
Fbxl16	0.619698	0.595619	0.5344	0.677059	0.556533	0.571554	0.560808	0.54719	0.475466	1.44526	1.49489	1.19609	1.28952	0.695357	1.18704	0.138044
Wdr24	0.0618457	0.0540913	0.0368419	0.0478065	0.04346	0.0506362	0.029235	0.0492567	0.0371671
Jmjd8	0.263937	0.202581	0.220805	0.225649	0.173418	0.186788	0.200714	0.174416	0.160193					0
Stub1	0.653568	0.662085	0.637584	0.629151	0.576976	0.62774	0.557467	0.642715	0.543778	1.92283	2.03719	1.94979	2.03971	0.770988	0.682754	0.270979
Rhbdl1	0.263937	0.206459	0.209114	0.241154	0.21426	0.206341	0.199643	0.187675	0.169987					-0.985504
Rhot2	0.377737	0.344261	0.35859	0.391385	0.302485	0.332702	0.339443	0.366216	0.267043	1.82038	1.95127	1.71322	1.85792		0.162065	0
Wdr90	0.10655	0.111753	0.0983427	0.0895185	0.0913446	0.0742393	0.100979	0.0884289	0.0970605					0.0716495
Mcrip2	0.0312542	0.0280299	0.0268871	0.0241013	0.0248729	0.0299362	0.0304404	0.0326974	0.0171539
Mettl26	0.381784	0.305008	0.323777	0.302545	0.294748	0.313898	0.263568	0.353723	0.227393
Wfikkn1	0.0104935	0.00891051	0.014626	0.0157115	0.0120612	0.0111601	0.0207692	0.0109817	0.0109397					0
Rab40c	0.570903	0.569758	0.574438	0.688415	0.576396	0.663545	0.571612	0.599055	0.487824
Gm16278	0.0668818	0.0839131	0.115145	0.0860882	0.0840176	0.102689	0.0790127	0.0780233	0.0911819
Pigq	0.290013	0.232052	0.244862	0.260557	0.229836	0.262523	0.225133	0.262265	0.207152
Nhlrc4	0	0	0	0	0	0	0.00123003	0	0
A930017K11Rik	0.0104935	0.00297629	0.00789396	0.00968888	0.0103443	0.0133817	0.00858825	0.00500204	0.00469859
D630044L22Rik	0	0.00742924	0.00451612	0.00364096	0.00604318	0.00447439	0.00368694	0.00300331	0.00313409
Capn15	0.796851	0.576766	0.670638	0.854882	0.664179	0.771837	0.692277	0.661844	0.56408
1700022N22Rik	0.0209112	0.0177663	0.032426	0.0193131	0.020615	0.0233372	0.0280286	0.0218804	0.0295025
Rab11fip3	0.970821	0.867097	0.934168	1.14705	1.01864	1.05132	1.01992	0.968795	0.892013
Decr2	0.232908	0.15119	0.167433	0.198372	0.16341	0.197575	0.163842	0.184151	0.148918					0
Nme4	0.0517205	0.0236401	0.0357392	0.0466305	0.0299659	0.0375972	0.0436333	0.0356335	0.0341062
Tmem8	0.214872	0.247192	0.180463	0.234972	0.197005	0.224673	0.158339	0.183269	0.183864
Mrpl28	0.598988	0.453817	0.349743	0.356692	0.345334	0.360019	0.327725	0.377832	0.31449					0
Axin1	0.646857	0.556651	0.565297	0.694435	0.60739	0.594737	0.583979	0.573019	0.563019	0.877741	0.83652	0.81175	0.729963		-0.141966	-0.445961
Pdia2	0.00525628	0.00148891	0.00225983	0.0108954	0.00259304	0.00335709	0.00613967	0.0010018	0.00469859
Arhgdig	0.196608	0.196093	0.181461	0.173805	0.143185	0.153936	0.172603	0.152042	0.130406					0.44458
Rgs11	1.20584	1.22349	1.33197	1.25077	1.3644	1.15909	1.41596	1.14181	1.26205
Fam234a	0.680103	0.594633	0.668505	0.826383	0.66854	0.672008	0.689228	0.631761	0.476594
Luc7l	0.968132	0.983927	1.02588	1.0652	0.968683	1.07172	0.985532	1.0062	0.957295					0.284034
Gm50013	0.164079	0.0951135	0.192388	0.167327	0.146315	0.126489	0.143933	0.117356	0.133269
Gm50015	0	0	0	0	0	0	0	0.0010018	0
Neurl1b	0	0	0	0.00121467	0.00259304	0	0	0	0.0015679					0
Gm50269	0	0	0	0	0	0	0	0	0
Gm34455	0.00525628	0.0103903	0.00676889	0.0108954	0.00690443	0.00447439	0.00491383	0.00998681	0.0078225
Dusp1	0.121149	0.184342	0.136905	0.171649	0.134542	0.0943176	0.102126	0.120125	0.0985265	2.28671	1.97618	1.53186	1.49238	-0.0392642	-2.29872	-0.621848
Gm50275	0	0	0	0	0	0	0	0	0
Ergic1	0.820898	0.766479	0.742014	0.928875	0.836854	0.834748	0.798681	0.820066	0.753719
Gm17218	0	0.0133452	0.0112639	0.00364096	0.0120612	0.00335709	0.0146916	0.00600038	0.0156028
Atp6v0e	0.365527	0.291683	0.295494	0.289679	0.311575	0.27276	0.297005	0.275572	0.2592					-1.00315
Crebrf	1.04925	1.08218	1.12045	1.09053	1.13075	1.04536	1.13477	1.0706	1.21485	1.8563	1.94166	1.75384	1.86927		0.271359	0
Bnip1	0.259545	0.250952	0.260994	0.340468	0.28626	0.27276	0.234576	0.286295	0.209867
Nkx2-5	0	0	0	0	0	0	0	0	0	0	0	0	0		0	0
Gm17382	0.0104935	0.0133452	0.0213268	0.0252958	0.0231712	0.0343189	0.0280286	0.0277907	0.0295025					0
Gm20468	0.00525628	0.00297629	0.00225983	0.00121467	0.0094851	0.0011199	0.00245901	0.00400302	0.00313409
Gm41555	0.026092	0.0236401	0.0357392	0.027682	0.0316596	0.0266405	0.0280286	0.0228672	0.0248842
Kifc5b	0.091802	0.0669476	0.102562	0.128947	0.107495	0.111012	0.0894595	0.101565	0.0837997					0
Phf1	0.263937	0.298966	0.311984	0.32406	0.299676	0.325567	0.283925	0.288758	0.252631
Cuta	0.820898	0.609355	0.625174	0.629151	0.503208	0.55182	0.437202	0.550615	0.442369					-0.747087
Syngap1	0.17811	0.206459	0.161379	0.173805	0.206783	0.178892	0.209254	0.160137	0.186623
Zbtb9	0.125982	0.192187	0.185444	0.249355	0.175717	0.183832	0.175874	0.22073	0.165797
Gm50254	0.00525628	0.00594645	0.0179803	0.0133055	0.0103443	0.0078211	0.0159091	0.0129694	0.00313409
Ggnbp1	0.145157	0.124108	0.102562	0.143322	0.154111	0.11412	0.137235	0.105296	0.121781	0.411105	0.489639	0.431482	0.381012		0.483315	0.00263374
Bak1	0.125982	0.0512188	0.0663009	0.0688132	0.0791122	0.0689088	0.0766809	0.0780233	0.0629262	0.230541	0.238294	0.282466	0.297576	0.211459	-0.372443	0.0860707
Gm50295	0	0	0.00113036	0.00242833	0	0	0.00123003	0	0.0015679
Itpr3	0.0719004	0.0612479	0.102562	0.0826497	0.0832012	0.0806101	0.0578893	0.0646702	0.0553977	0.0376951	0.0677851	0.0367826	0.101889		2.30634	0
Itpr3os	0	0	0	0.00121467	0	0	0	0	0
Uqcc2	0.916061	0.818932	0.731837	0.722691	0.627129	0.708116	0.583979	0.740126	0.52972					-0.119662
Gm50316	0	0	0.00225983	0	0	0	0	0	0
Ip6k3	0.026092	0.0411194	0.0279966	0.0371873	0.0375719	0.0332245	0.0436333	0.0473184	0.0371671
Lemd2	0.328264	0.206459	0.207157	0.26562	0.232047	0.228503	0.247073	0.233572	0.230071
Gm26724	0.237382	0.274543	0.303762	0.336624	0.291924	0.245614	0.344298	0.238677	0.265739
9630028I04Rik	0	0	0.00225983	0	0.000864863	0	0	0.0010018	0
Gm50328	0.00525628	0.00297629	0	0	0.000864863	0.0011199	0	0	0
Gm49793	0	0	0	0	0	0	0	0	0
Gm10505	0.00525628	0	0.00113036	0	0	0	0	0	0
Gm49795	0	0	0.00676889	0.00364096	0.00345635	0.0011199	0.00613967	0.00400302	0.0015679
Gm49794	0	0	0	0	0.00259304	0.0011199	0.00123003	0	0
Gm49796	0	0	0	0	0	0	0	0	0
Grm4	0.00525628	0.0118685	0.0123855	0.012101	0.00776517	0.00670639	0.00736448	0.0139623	0.00626139	0.163924	0.145135	0.13759	0.139878		0.951961	0.185615
Gm49774	0	0.00742924	0.00564295	0.00727275	0.00604318	0.00335709	0.00368694	0.00500204	0.0078225
Hmga1	0.046631	0.0440122	0.0489164	0.0583481	0.0534984	0.0560346	0.0376515	0.0694534	0.0523752	0.922392	0.967695	1.0028	1.02208	0.74392	1.62295	0.259345
AI413582	0.315626	0.228241	0.218863	0.202602	0.159543	0.177902	0.170418	0.180619	0.117449					-0.675418
C130040N14Rik	0	0	0.00113036	0	0.00172921	0.0011199	0.00123003	0.0020029	0.00313409
Nudt3	0.790776	0.762094	0.756143	0.74896	0.719867	0.737979	0.686172	0.717755	0.657545					-0.917005
Gm49741	0.091802	0.0612479	0.087741	0.0653333	0.078293	0.0985093	0.0778472	0.0921942	0.0867571
Rps10	2.15357	1.85831	1.81459	1.64275	1.4631	1.69581	1.44156	1.74204	1.4975					0.395664
Gm15420	0.00525628	0.00742924	0.0179803	0.00121467	0.00776517	0.0211308	0.0110327	0.0109817	0.0109397
Pacsin1	1.80897	1.75661	1.73258	2.07151	1.71892	1.90082	1.70124	1.81192	1.47848
Spdef	0.046631	0.0353165	0.0467286	0.0348169	0.0476512	0.0266405	0.0400472	0.0258233	0.0156028	0.103806	0.0853359	0.0682156	0.144038	0	0	0
Gm15458	0.0157117	0.0294901	0.058721	0.0525012	0.0358851	0.0495541	0.0448267	0.0277907	0.0295025
Ilrun	0.653568	0.599557	0.609695	0.696686	0.612492	0.68112	0.614842	0.634992	0.560894
Snrpc	0.49447	0.468964	0.437529	0.419823	0.403394	0.40217	0.333596	0.419638	0.265739					-1.15718
Uhrf1bp1	0.159372	0.159216	0.198314	0.189875	0.176483	0.192682	0.192122	0.171749	0.188001
Taf11	0.294314	0.237116	0.228547	0.248333	0.207533	0.261589	0.253281	0.266437	0.212578	0.608467	0.579076	0.640098	0.659063		1.45545	0.0363396
Gm49801	0	0.00742924	0.00564295	0.00364096	0.00431914	0.00335709	0.00368694	0.00699802	0.0078225
Anks1	0.984193	0.910539	0.947715	1.08367	1.01864	1.05078	1.00896	0.968283	0.867288
Gm15597	0.0104935	0	0.00564295	0.00485257	0.00604318	0.00223893	0.00613967	0.0010018	0.00469859
Gm49802	0	0.00148891	0.00451612	0.00121467	0.00345635	0.0011199	0.00123003	0.0010018	0.00313409
Gm35290	0.00525628	0	0.00113036	0	0.00259304	0	0.00123003	0.0010018	0.0015679
Tcp11	0.0818855	0.0626749	0.0412444	0.0288736	0.0299659	0.0386883	0.029235	0.0405137	0.0417464
Scube3	0.0157117	0.00297629	0.0112639	0.00727275	0.00862539	0.00670639	0.00613967	0.0149544	0.0109397
C230013L11Rik	0.0157117	0.0236401	0.0279966	0.0205116	0.0282702	0.0277399	0.0244035	0.0189162	0.0187032
Zfp523	0.437283	0.332478	0.326485	0.372736	0.356189	0.332702	0.353959	0.32521	0.3107					-0.195604
Def6	0.0104935	0.00891051	0.00901815	0.0108954	0.00604318	0.00893494	0.0122533	0.00799497	0.0078225	0.0275119	0.0500182	0.0682156	0.0362614		0.988815	0
Gm49874	0.00525628	0.00148891	0.00225983	0.00121467	0	0.0011199	0	0	0
Ppard	0.393858	0.283139	0.328288	0.430682	0.32614	0.370456	0.323798	0.348222	0.294164					0.0630741
Fance	0.377737	0.360596	0.339055	0.384885	0.337824	0.356523	0.290983	0.330798	0.315751					0.540528
Gm49886	0.0209112	0.0118685	0.00901815	0.014509	0.0146326	0.0133817	0.013473	0.00699802	0.00938193
Gm49889	0	0	0	0	0.00172921	0	0.00123003	0.0020029	0.0015679
Rpl10a	1.94648	1.6453	1.58359	1.36887	1.26388	1.39463	1.24427	1.52103	1.21957					-0.0727604
Tead3	0.026092	0.0367694	0.0224406	0.0478065	0.0299659	0.0299362	0.0412436	0.0248386	0.0295025	0.599329	0.669122	0.5283	0.635618		-2.16845	0.17153
Tulp1	2.1285	2.09393	1.77615	1.48499	1.54691	1.68296	1.49711	1.87967	1.79379
Fkbp5	0.1308	0.157881	0.157329	0.13781	0.136904	0.172942	0.184563	0.133891	0.17138	0.868263	0.948643	0.790368	0.889611		1.37561	-0.0234702
Gm49838	0.00525628	0.00148891	0.00225983	0.00121467	0.000864863	0	0	0.00300331	0
Gm22146	0	0.00297629	0.00901815	0.00485257	0.00776517	0.0100479	0.00981098	0.00300331	0.0078225
Gm20109	0	0	0.00113036	0	0	0	0	0.0020029	0.0015679
E230001N04Rik	0.0363981	0.0207062	0.0346357	0.0169131	0.0189082	0.0200264	0.0268213	0.0218804	0.0463112
Gm41506	0	0	0	0	0	0	0	0	0
Armc12	0	0	0	0	0	0	0	0	0.00313409	0	0.0138142	0.0185085	0.00458283		0	0
Clpsl2	0	0.00148891	0	0.00121467	0	0.0011199	0	0	0
Clps	0	0	0	0.00364096	0	0.0011199	0	0	0
Lhfpl5	0.0517205	0.0497803	0.032426	0.0513289	0.0341964	0.0397785	0.0304404	0.0502249	0.0553977	0.200641	0.257774	0.199733	0.290087		2.73746	0.144214
Srpk1	0.666896	0.556651	0.66423	0.683126	0.634393	0.648615	0.605167	0.671943	0.55022
Slc26a8	0.0769016	0.0382209	0.0727664	0.0952176	0.0584916	0.0795503	0.0790127	0.0540912	0.0584138
Mapk14	1.04671	0.98468	1.03031	1.16396	1.09596	1.0524	1.03621	1.02552	0.999493	2.15337	2.14678	2.12229	2.11793	-0.466567	-0.989904	0
Gm4356	0.0157117	0.0367694	0.0357392	0.0664942	0.0409395	0.040868	0.0244035	0.0453775	0.0371671
Mapk13	0.00525628	0.00446213	0.00451612	0.00364096	0.00259304	0.00670639	0.00368694	0.00899123	0.0156028					0
Gm49864	0.056792	0.0338621	0.0630572	0.0688132	0.0584916	0.0592639	0.0472106	0.067542	0.0569065
Brpf3	0.246288	0.194792	0.191398	0.264609	0.19625	0.259719	0.197498	0.186795	0.213931	1.0981	1.06379	1.14014	1.23205		-0.253035	0.212416
Gm35883	0	0	0	0	0	0	0	0	0
Pnpla1os	0	0.00148891	0.00225983	0	0.00172921	0	0	0	0.0015679
Pnpla1	0.00525628	0.00148891	0.00338842	0.00606317	0.00345635	0	0.00123003	0.00300331	0.0015679	0	0.0274974	0.00928395	0.00915115		-1.40199	0
4930539E08Rik	0	0	0.00338842	0.00121467	0.000864863	0.00335709	0	0.0010018	0.0015679
1700030A11Rik	0	0	0	0	0	0	0	0	0
Gm16191	0	0	0	0.00242833	0	0	0.00123003	0	0
Pxt1	0	0	0.00338842	0.00485257	0.000864863	0	0.00245901	0	0
1700063J08Rik	0.0104935	0.0118685	0.0213268	0.014509	0.0146326	0.0233372	0.0219816	0.0129694	0.021797					0.0857902
Kctd20	0.441167	0.318211	0.32468	0.329872	0.298973	0.363507	0.331642	0.330001	0.27614
Stk38	0.957325	0.858907	1.02198	1.05471	0.964256	1.03173	0.961088	0.927767	0.937773	1.17084	1.27354	1.39866	1.4409		-0.138012	0.323861
Gm16196	0.121149	0.0796904	0.120356	0.118911	0.103474	0.126489	0.13163	0.109018	0.116002
Gm16195	0	0	0	0	0.000864863	0.0011199	0.00368694	0	0.0015679
Srsf3	1.23073	1.36728	1.2043	1.15088	1.17356	1.17853	1.21489	1.24097	1.20399					0.596833
Gm41556	0.00525628	0.00594645	0.00564295	0.00848132	0.00862539	0.0100479	0.00981098	0.00799497	0.00469859
Trp53cor1	0.00525628	0.00594645	0.0101415	0.00485257	0.00431914	0.00670639	0.00858825	0.00699802	0.0078225	0.0410736	0.0721929	0.0682156	0.0889998		0	0.00200136
Cdkn1a	0.0157117	0.0177663	0.0135062	0.00968888	0.011203	0.0200264	0.0122533	0.0139623	0.0078225	0.142065	0.128301	0.120557	0.160559	0	-0.691693	0.251206
Rab44	0	0	0.00113036	0	0	0.0011199	0.00123003	0	0
Cpne5	0.0769016	0.0555255	0.0489164	0.0583481	0.0333513	0.0517175	0.0316447	0.0424612	0.0325732					0
Ppil1	0.121149	0.160549	0.139987	0.126723	0.105084	0.125462	0.116953	0.136628	0.0970605
Gm50068	0	0.00446213	0.00338842	0.00364096	0.000864863	0	0.00245901	0.0010018	0.00626139
BC004004	0.531372	0.463573	0.512371	0.564064	0.512334	0.547993	0.495972	0.515292	0.466411
Pi16	0.0157117	0.00297629	0.00789396	0.0108954	0.011203	0.0144913	0.00858825	0.00799497	0.0078225					0
Gm46603	0	0.00148891	0.00113036	0	0	0	0.00123003	0.0010018	0
Mtch1	0.734919	0.721112	0.691094	0.737344	0.688539	0.694335	0.604357	0.674457	0.513327	2.36833	2.34102	2.48704	2.49539	-0.286887	-0.386942	0.0978272
Fgd2	0.00525628	0.00891051	0.00225983	0.00121467	0.00172921	0.0011199	0.00245901	0.0020029	0.0015679
Gm36486	0.0104935	0.00446213	0.0123855	0.00485257	0.00604318	0.00559082	0.00491383	0.0119759	0.00938193
Gm36199	0.0104935	0.019237	0.0179803	0.0193131	0.020615	0.0200264	0.0195557	0.0179268	0.0279647
Gm26885	0.0104935	0.0207062	0.0202121	0.0324425	0.0231712	0.0310332	0.0448267	0.0346555	0.0295025					0
Pim1	0.140387	0.106228	0.143063	0.172728	0.129806	0.192682	0.158339	0.15114	0.131838	0.06118	0.0320298	0.0593044	0.0362614	0.97804	0.794234	0
Gm17657	0	0.00148891	0.00338842	0.00121467	0.00172921	0	0.00123003	0	0
Tmem217	0.0104935	0.00742924	0.00901815	0.00727275	0.0129188	0.0133817	0.0110327	0.00899123	0.021797
Tbc1d22b	0.302876	0.268373	0.283466	0.33277	0.299676	0.336256	0.249145	0.300198	0.243384
Tbc1d22bos	0.0312542	0.0353165	0.0390448	0.0454534	0.048488	0.0375972	0.0424389	0.0317174	0.0523752
2010106G04Rik	0.0104935	0.00297629	0.00901815	0.00606317	0.00776517	0.00670639	0.013473	0.00899123	0.00469859
Rnf8	0.650217	0.589692	0.630297	0.75761	0.627689	0.695719	0.582336	0.606972	0.548076
Gm20161	0.0209112	0.0103903	0.030213	0.0264894	0.0223196	0.018921	0.0171257	0.00899123	0.0078225					0
Cmtr1	0.92718	0.875241	0.899428	0.987661	0.928794	0.956938	0.945838	0.875741	0.925436
Ccdc167	0.464253	0.496679	0.508402	0.473321	0.472985	0.438998	0.481062	0.391648	0.475466
1810014P07Rik	0	0.00297629	0.00113036	0	0.00259304	0.0011199	0.00123003	0.0010018	0.00313409
Gm50016	0	0.00297629	0.00113036	0.00364096	0.00259304	0.0011199	0	0.0020029	0.0015679
Mdga1	0.636732	0.744419	0.725012	0.893334	0.882618	0.801708	0.88317	0.769817	0.563019					0.211788
Gm16758	0.116299	0.0923215	0.097286	0.12561	0.121082	0.109974	0.104417	0.109947	0.0599195
Gm50017	0	0	0	0	0	0	0	0	0
Gm50019	0.0209112	0.0207062	0.014626	0.0108954	0.013776	0.0233372	0.013473	0.019905	0.0140501
Zfand3	1.81945	1.91234	1.87811	1.62513	1.98503	1.8364	2.04537	1.88808	1.97271
Btbd9	2.33568	2.46509	2.35739	2.37913	2.51539	2.40191	2.53084	2.44124	2.36958	1.5113	1.46671	1.53989	1.60077		0.0881273	0.189918
Gm50250	0.0967347	0.115883	0.139987	0.0929406	0.166497	0.0974625	0.160543	0.0959498	0.121781
Gm50240	0.272682	0.24468	0.291804	0.279703	0.198514	0.231369	0.192122	0.22159	0.207152					0
Glo1	1.24635	1.19904	1.2043	1.18121	1.06072	1.14143	1.05351	1.14544	0.983714	0.986878	0.962955	0.960354	0.921465	0.0586228	-0.657009	-0.155952
1700097N02Rik	0	0	0	0	0	0	0	0	0
Dnah8	0.0157117	0.0309489	0.0179803	0.0181136	0.0240223	0.0255403	0.0219816	0.0218804	0.0187032
Gm41561	0.0104935	0.00148891	0.00338842	0.00121467	0	0.00559082	0.00368694	0.0020029	0.0015679
Gm9937	0	0	0	0	0	0	0	0	0
Gm50242	0	0	0.00225983	0	0.00172921	0.0011199	0	0.0020029	0.0015679
Glp1r	0	0	0	0	0.000864863	0	0	0	0	0.0103785	0	0.00928395	0.00458283		0	-0.469272
Gm10503	0	0.00148891	0	0	0	0	0	0	0
Gm41562	0	0	0	0.00121467	0	0.00335709	0	0	0
Umodl1	0	0.00594645	0.00225983	0	0.00345635	0.0011199	0	0.0020029	0
Gm50249	0	0	0	0	0	0	0	0	0
Abcg1	0.808925	0.678001	0.62664	0.712345	0.699768	0.676221	0.673112	0.704286	0.641544
Tff3	0	0	0	0	0.000864863	0	0.00123003	0	0
Tff2	0	0.0207062	0.014626	0.0205116	0.0094851	0.0365052	0.0219816	0.0277907	0.0432696					4.88624
Gm15318	0.00525628	0	0	0	0	0	0	0	0
Tff1	0	0	0	0	0	0	0	0	0
Tmprss3	0	0	0	0	0	0	0	0	0.0015679
Ubash3a	0	0.0103903	0.00338842	0.00606317	0.00431914	0.00335709	0.00981098	0.0020029	0.00626139
Gm50218	0	0.00297629	0	0	0.000864863	0.0011199	0.00245901	0	0
Rsph1	0	0	0.00113036	0.00242833	0.00172921	0	0.00123003	0.0010018	0.0015679	0.0138215	0.0138142	0.0139036	0.0182446		0	0.389337
Slc37a1	0.0157117	0.00891051	0.00901815	0.00364096	0.00776517	0.0078211	0.00736448	0.00899123	0.00313409
Pde9a	0.560229	0.569758	0.502028	0.586087	0.567667	0.608764	0.53641	0.440465	0.419092
Gm9902	0	0.00594645	0.00676889	0.00848132	0.0120612	0.00559082	0.00491383	0.00600038	0.00938193
Gm50138	0.214872	0.234586	0.261937	0.264609	0.261935	0.254093	0.223026	0.189434	0.216633
Wdr4	0.17811	0.139066	0.179465	0.187742	0.151776	0.161969	0.161643	0.152944	0.158788	0.790104	0.770246	0.741068	0.653237		0.780264	-0.150827
Gm50103	0.0104935	0.019237	0.0213268	0.0157115	0.0163444	0.0156	0.00981098	0.0169367	0.020251
Ndufv3	1.55491	1.40489	1.3476	1.4525	1.20543	1.40101	1.13028	1.26951	1.03514					-1.06162
Gm50105	0.00525628	0.00446213	0.00113036	0.00242833	0.00259304	0.0011199	0.00491383	0.0010018	0.0015679
4833413E03Rik	0	0	0.00225983	0.00121467	0.00172921	0	0.00123003	0.0020029	0
AC166172.1	0.0967347	0.115883	0.128654	0.145521	0.105888	0.130588	0.13163	0.0903128	0.116002
Pknox1	0.349084	0.391587	0.376992	0.42978	0.385624	0.407248	0.411527	0.412127	0.354303
Gm50107	0.0967347	0.0641006	0.0684593	0.0757481	0.065949	0.0441314	0.0567067	0.0414878	0.0538872					0
Cbs	0	0.00891051	0.0101415	0.00968888	0.0103443	0.0100479	0.0110327	0.00699802	0.0078225	0.302688	0.261639	0.34979	0.301305	0	2.76343	-0.162305
U2af1	0.689929	0.590682	0.68196	0.68766	0.609093	0.635693	0.554956	0.623329	0.500078					-0.431849
Gm50222	0	0.00148891	0	0	0	0	0	0	0
Cryaa	0.125982	0.255951	0.0554602	0.0300642	0.0543318	0.00447439	0.00613967	0.743123	0.00469859	0.316694	0.202554	0.20782	0.515531		8.1233	1.52746
Gm50225	0	0	0	0	0	0	0	0	0
Gm49999	0	0.00148891	0	0.00121467	0	0.0011199	0.00245901	0	0.00313409
Sik1	0.10655	0.114507	0.0802731	0.0986263	0.0929678	0.0495541	0.0578893	0.0598712	0.0970605					-1.12842
Gm50000	0	0	0	0	0	0	0	0	0
2310015A16Rik	0	0	0	0.00121467	0.000864863	0	0	0	0
Hsf2bp	0.0157117	0.00594645	0.00225983	0.00242833	0.00345635	0.00335709	0.00491383	0.00699802	0.00626139					0
Rrp1b	0.437283	0.431899	0.420732	0.403379	0.362259	0.39452	0.356844	0.376288	0.376224					-0.453828
Gm17276	0.734919	0.730121	0.772785	0.995605	0.813416	0.856567	0.785177	0.815518	0.639531
Notch3	0.0967347	0.132286	0.122435	0.177034	0.155665	0.123407	0.161643	0.155646	0.0985265	0.182399	0.136742	0.187516	0.148186		0.259038	0.212459
Ephx3	0.0104935	0.00594645	0.00676889	0.00968888	0.00518142	0.00223893	0.00858825	0.00799497	0.00313409
Brd4	1.29008	1.28286	1.30842	1.31616	1.31206	1.2977	1.34604	1.30076	1.24759	1.91272	2.01447	1.77848	1.78254		-0.59444	-0.375989
Gm26549	0.250721	0.331295	0.29365	0.383954	0.310878	0.345984	0.325763	0.305073	0.267043
Akap8	0.929947	0.805358	0.846957	0.974734	0.907275	0.960973	0.897774	0.859815	0.827177
Akap8l	1.12122	1.04729	1.08144	1.16667	1.12203	1.12714	1.10762	1.06054	1.05037
Wiz	0.336628	0.214184	0.252476	0.294641	0.259769	0.318398	0.238754	0.268102	0.217983	2.31071	2.35012	2.25991	2.29579		0	-0.125314
Rasal3	0	0	0	0	0.000864863	0	0.00123003	0	0
A530088E08Rik	0	0.00297629	0.00451612	0.00242833	0.00345635	0.00335709	0	0.00300331	0.00313409
Pglyrp2	0	0	0	0	0	0.0011199	0	0	0
Cyp4f39	0	0	0.00113036	0.00121467	0.000864863	0.0011199	0	0	0.00313409
Cyp4f17	0.25514	0.192187	0.210092	0.287689	0.209778	0.238034	0.22408	0.223307	0.164398
Cyp4f16	0.140387	0.125474	0.110963	0.142222	0.142401	0.139769	0.133875	0.11273	0.153156
Cyp4f37	0	0	0	0	0	0	0	0	0
Cyp4f40	0.0104935	0	0.00113036	0.00121467	0	0.0011199	0.00245901	0.0010018	0
Cyp4f15	0.0104935	0	0.00113036	0	0.000864863	0.0011199	0.00245901	0	0
Gm50046	0.0104935	0.00594645	0.0112639	0.012101	0.00862539	0.0100479	0.0110327	0.0129694	0.00313409
Zfp871	0.887881	0.890589	0.829246	0.737344	0.804527	0.799779	0.812761	0.855391	0.75929
Gm17115	0.0104935	0.00297629	0.00789396	0.00727275	0.00431914	0.00559082	0.00981098	0.00899123	0.0078225
Zfp811	0.154649	0.130926	0.177467	0.167327	0.155665	0.165969	0.186727	0.149334	0.136127
Gm26693	0.0868522	0.117257	0.144086	0.106549	0.157993	0.109974	0.20499	0.0855984	0.169987
Zfp799	0.574444	0.534195	0.583522	0.60778	0.587953	0.654321	0.620456	0.566267	0.579909
Gm50050	0.0104935	0.0162941	0.0190966	0.0241013	0.0197619	0.0156	0.0122533	0.0169367	0.00626139
Zfp870	0.0967347	0.0626749	0.058721	0.0548428	0.0526646	0.065701	0.0424389	0.0540912	0.0614237
Gm50051	0	0	0.00113036	0.00121467	0.00259304	0	0.00245901	0.0010018	0
Cyp4f14	0.0104935	0.00148891	0.00113036	0.00121467	0.00172921	0.0011199	0.00123003	0.00500204	0.00469859
Cyp4f13	0.324064	0.269609	0.29365	0.333735	0.323377	0.328247	0.290983	0.298569	0.255262
Zfp472	0.164079	0.149847	0.129688	0.131168	0.153333	0.160967	0.146159	0.158342	0.134699
Zfp952	0.223918	0.265897	0.25816	0.259542	0.23646	0.290273	0.249145	0.275572	0.26051
Zfp763	0.290013	0.260933	0.298255	0.277699	0.254702	0.294846	0.231435	0.24799	0.270949
Zfp563	0.22842	0.308621	0.349743	0.318224	0.352806	0.369589	0.377831	0.362324	0.350617					0.558466
Morc2b	0.0363981	0.0655248	0.0962286	0.0745946	0.0962087	0.0571118	0.0661408	0.0646702	0.0569065
Olfr55	0	0	0.00225983	0	0.000864863	0.00223893	0.00368694	0.0010018	0.00626139
Olfr239	0	0	0.00338842	0.00242833	0	0	0.00123003	0	0.0015679
Olfr1564	0.00525628	0.00594645	0.00451612	0.00968888	0.00604318	0.0078211	0.00368694	0.00500204	0.0078225
Zfp955a	0.135601	0.137712	0.115145	0.10429	0.141617	0.139769	0.129382	0.121047	0.123222
Olfr63	0	0	0.00113036	0	0.000864863	0	0.00491383	0	0
Zfp955b	0.349084	0.322982	0.311073	0.313342	0.331651	0.335368	0.298006	0.306694	0.299272					0
Zfp81	0.433389	0.383616	0.39172	0.31432	0.410571	0.391107	0.405036	0.384756	0.417919
Zfp101	0.168771	0.120001	0.136905	0.13781	0.136904	0.17592	0.141704	0.135716	0.161596
Actl9	0	0	0	0	0	0	0	0	0
Gm4125	0	0	0	0	0	0	0	0	0
Adamts10	0.405831	0.311024	0.402882	0.406133	0.396181	0.464392	0.364511	0.338745	0.354303
Myo1f	0	0.0118685	0.00451612	0.0108954	0.00862539	0.00670639	0.00245901	0.00500204	0.0078225					0
Zfp414	0.281374	0.243422	0.311073	0.322117	0.263378	0.313898	0.208189	0.2764	0.215283					0.0315593
Pram1	0.381784	0.343087	0.415654	0.539192	0.427395	0.416511	0.448969	0.375516	0.338261
Hnrnpm	1.67191	1.62225	1.63	1.59125	1.63923	1.66505	1.65666	1.57517	1.66714	3.52929	3.44247	3.50447	3.37742	0.12203	0.790456	-0.255784
March2	0.778549	0.658315	0.772123	0.876223	0.690684	0.802993	0.683876	0.780358	0.600748	2.34596	2.31893	2.31429	2.40728		-0.352025	0.0640141
Rab11b	0.60938	0.672404	0.571398	0.652531	0.595988	0.655744	0.608399	0.641431	0.472077
Gm17251	0.0668818	0.0353165	0.0456334	0.0371873	0.0316596	0.0354125	0.048401	0.043434	0.0310387
Angptl4	0.00525628	0	0.00225983	0.00364096	0.00172921	0.0011199	0.00491383	0.00600038	0.0015679	0.0410736	0.041052	0.0682156	0.0759949	0	1.15609	0.59111
4931413I07Rik	0	0	0	0	0	0	0	0	0
Kank3	0.0769016	0.0712077	0.097286	0.106549	0.0799309	0.0890609	0.0766809	0.093134	0.0644273
Rps28	1.6686	1.76233	1.35115	1.42652	1.17969	1.43538	1.21912	1.32737	1.17996					-0.866864
Ndufa7	1.48891	1.26065	1.23681	1.20354	1.00578	1.15155	0.94392	1.13316	0.901282					-0.108168
Cd320	0.201196	0.0895242	0.0930516	0.130058	0.104279	0.0953667	0.0813407	0.111803	0.0882335	0.254023	0.280808	0.28629	0.267385		0.241374	-0.407199
Smim40-ps	0.0157117	0.00891051	0.00676889	0.00242833	0.0103443	0.0122713	0.00858825	0.00998681	0.0140501
Kifc1	0.328264	0.252204	0.305594	0.378356	0.303887	0.346866	0.268684	0.27888	0.212578					-0.111067
Smim40	1.84019	1.60031	1.5005	1.28758	1.22184	1.28212	1.08923	1.37875	1.02824					-1.10516
BC051226	0.121149	0.0740408	0.0993986	0.113305	0.0758326	0.0710434	0.0743453	0.0837084	0.0599195					-1.58543
Daxx	0.205769	0.171173	0.156314	0.138914	0.140833	0.160967	0.133875	0.14027	0.121781	0.915045	0.962955	0.768665	0.805443	0	-0.744362	-0.0914689
Tapbp	0.294314	0.258444	0.26288	0.261571	0.240127	0.252213	0.232483	0.239526	0.247354					0
Zbtb22	0.1308	0.110374	0.120356	0.103159	0.105888	0.0901138	0.0859856	0.124728	0.0659267					-0.0278343
Gm19412	0.0363981	0.0367694	0.0489164	0.0360026	0.0282702	0.0397785	0.0280286	0.0463483	0.0325732
Rgl2	0.145157	0.160549	0.162389	0.2194	0.19776	0.181858	0.182396	0.164614	0.178329
Pfdn6	0.719012	0.656426	0.582012	0.527437	0.459836	0.50206	0.420749	0.535484	0.443523					-0.508081
Gm50037	0	0	0	0	0	0.0011199	0	0.0010018	0
Wdr46	0.0363981	0.0483404	0.0357392	0.0407358	0.0417802	0.0386883	0.0424389	0.0366109	0.0432696
B3galt4	0.046631	0.0454564	0.0346357	0.0454534	0.0384145	0.0375972	0.0388498	0.0317174	0.0417464
Rps18	1.67191	1.59884	1.4977	1.30391	1.17739	1.36797	1.21542	1.3895	1.32539					-0.118576
Vps52	0.214872	0.207749	0.189416	0.203658	0.195495	0.208281	0.209254	0.180619	0.183864
AA388235	0.0618457	0.0425665	0.0224406	0.0360026	0.0367288	0.0332245	0.0219816	0.0287734	0.0402216
H2-K1	0.111433	0.0951135	0.175466	0.233939	0.208282	0.265322	0.23353	0.296939	0.286467					3.104
Ring1	0.623121	0.452729	0.482737	0.518133	0.537586	0.460326	0.570784	0.444153	0.510026	2.41073	2.45172	2.31429	2.2579	0.244122	0	-0.0667391
Gm26940	0	0	0	0	0	0	0	0	0
H2-Ke6	0.340792	0.336023	0.342627	0.352891	0.301783	0.349506	0.299007	0.337952	0.273547
Slc39a7	0.324064	0.243422	0.233365	0.218355	0.226882	0.223714	0.235622	0.236127	0.220678
Rxrb	0.246288	0.19349	0.229512	0.232905	0.191713	0.237084	0.218802	0.234424	0.162998	2.10738	2.13629	2.10182	2.15344	0.509971	0.0996103	0.0864304
Col11a2	0.0769016	0.0992914	0.109915	0.112181	0.116301	0.117222	0.138354	0.0751723	0.0926538
BC051537	0	0	0	0.00121467	0	0	0	0	0
H2-Oa	0	0	0	0.00121467	0	0	0	0	0
Gm50333	0	0.00446213	0.00451612	0.00242833	0.00172921	0.0011199	0.00368694	0.00300331	0.0015679
Brd2	0.882178	0.874429	0.721587	0.742437	0.675598	0.748687	0.687701	0.741326	0.69194	2.93717	2.86065	2.76086	2.82312	0.334875	0.335804	0.0440131
H2-DMa	0.125982	0.100681	0.0993986	0.114428	0.101056	0.112049	0.0917708	0.093134	0.120339
Gm50336	0	0	0.00113036	0	0.000864863	0	0	0	0.00313409
Gm50335	0	0.00297629	0	0.00364096	0.00345635	0.00223893	0.00245901	0.0020029	0.00313409
H2-DMb2	0	0.00148891	0.00113036	0.00121467	0	0	0	0.0010018	0	0.00692732	0	0.00464944	0.00458283		0	0
H2-DMb1	0	0	0.00113036	0	0.000864863	0.00335709	0.00123003	0.00400302	0.00313409
Psmb9	0.0209112	0.00297629	0.0123855	0.014509	0.0163444	0.0122713	0.0110327	0.0179268	0.0156028	0.0103785	0.0138142	0.0276745	0.0182446	3.38614	4.87503	0
Tap1	0.0209112	0.0148204	0.0101415	0.0193131	0.0171995	0.0167079	0.023193	0.0189162	0.0371671	0.379427	0.563506	0.914149	0.699195	2.3264	2.54451	0
Psmb8	0.00525628	0.0382209	0.0179803	0.0383711	0.0316596	0.0200264	0.029235	0.0550561	0.0508616					1.43983
Gm20496	0	0	0	0	0.00172921	0.00223893	0.00123003	0.0010018	0
Tap2	0.0967347	0.106228	0.146132	0.161907	0.153333	0.16397	0.137235	0.169078	0.130406
Gm15821	0	0.00148891	0.00338842	0.00364096	0.00431914	0	0.00858825	0.00300331	0.00469859
H2-Ob	0	0	0	0	0.00172921	0.0011199	0.00123003	0	0
H2-Ab1	0.0157117	0.0103903	0.00564295	0.00485257	0.00431914	0.00559082	0.00491383	0.00799497	0.00469859
H2-Aa	0.00525628	0.00148891	0	0	0.00259304	0.0011199	0.00491383	0.00500204	0
Gm20513	0	0.00148891	0	0	0.000864863	0	0	0	0
H2-Eb1	0.0104935	0	0.00225983	0.00121467	0.00172921	0.0011199	0.00613967	0.00699802	0
H2-Eb2	0	0	0	0	0	0	0	0	0
Btnl2	0	0	0	0	0	0	0.00123003	0	0
Btnl1	0	0	0	0	0	0	0	0	0
BC051142	0.116299	0.10207	0.126584	0.113305	0.141617	0.141802	0.115818	0.103432	0.141826
Btnl4	0	0	0	0.00121467	0	0	0	0	0
Btnl6	0	0	0	0	0	0	0	0	0
Notch4	0.00525628	0.00594645	0.0179803	0.014509	0.0094851	0.00893494	0.0110327	0.00899123	0.0156028	0.0275119	0.0544805	0.0367826	0.0272811		-4.5809	0.876402
Gpsm3	0.111433	0.107611	0.0652205	0.0676542	0.0576606	0.0699765	0.0388498	0.0780233	0.0386951					-0.840127
Pbx2	0.196608	0.201285	0.180463	0.211025	0.164183	0.173936	0.16494	0.185914	0.138979	1.9969	1.92348	1.99606	1.98742	0	0.171044	0.186483
Ager	0.0157117	0.0162941	0.0135062	0.0169131	0.0146326	0.0111601	0.0183412	0.0119759	0.0109397	0.469944	0.408302	0.475688	0.469862	0	0.0205332	0
Rnf5	0.39786	0.339559	0.417349	0.36143	0.304588	0.380818	0.290983	0.363882	0.205793
Gm20463	0	0.00297629	0.0190966	0.00848132	0.013776	0.0078211	0.00981098	0.00699802	0.0156028
Agpat1	0.201196	0.155208	0.153267	0.161907	0.168038	0.16397	0.184563	0.158342	0.158788
Egfl8	0.0517205	0.0265681	0.052192	0.0583481	0.0392567	0.0441314	0.0460191	0.0277907	0.0295025
Ppt2	0.425569	0.397253	0.369134	0.452159	0.396838	0.375647	0.357805	0.380143	0.318269					-0.187405
Prrt1	0.542261	0.518682	0.529708	0.640109	0.523211	0.554111	0.574094	0.476925	0.455013
Gm20461	0	0.00446213	0.00225983	0.00121467	0.00518142	0.00335709	0.00491383	0.0010018	0.00626139
Fkbpl	0.056792	0.0669476	0.0500091	0.0664942	0.0325057	0.0473875	0.0460191	0.0560204	0.0295025					-1.37968
Atf6b	0.241842	0.179089	0.180463	0.177034	0.18792	0.199527	0.176963	0.183269	0.161596	2.10576	2.14155	2.17377	2.07718		-0.170675	-0.347255
Tnxb	0.0157117	0.00594645	0.0101415	0.00848132	0.011203	0.0122713	0.00858825	0.00998681	0.020251	0.467435	0.648608	0.891735	1.0578	0	4.70899	0.398052
C4b	0.0104935	0.00742924	0.00676889	0.00848132	0.00690443	0.0200264	0.0146916	0.0492567	0.0325732	0.327802	0.253899	0.701524	1.37341	7.52628	10.3145	2.06661
Cyp21a1	0	0	0	0	0	0	0	0	0	0.00692732	0	0	0.0182446		0	1.03391
C4a	0	0.00594645	0.00451612	0.00121467	0.00776517	0.00335709	0.00245901	0.00500204	0.00469859
Stk19	0.196608	0.262175	0.257214	0.278701	0.281285	0.270904	0.278863	0.218148	0.247354
Dxo	0.056792	0.0712077	0.0813423	0.0676542	0.067601	0.0932678	0.0555231	0.0732685	0.0538872	0.845256	0.884928	0.784973	0.805443		-2.34384	-0.0212319
Skiv2l	0.187389	0.161882	0.186438	0.145521	0.154888	0.187772	0.149491	0.160137	0.117449
Nelfe	0.116299	0.156545	0.131754	0.162992	0.105084	0.138752	0.102126	0.146621	0.108747	0.995611	1.10524	1.02586	1.02208		-1.3624	0.0663926
Cfb	0	0.0103903	0.00564295	0.00364096	0.0103443	0.00670639	0.0110327	0.00500204	0.0140501	0.054509	0.058929	0.0458336	0.0451861	0	4.89704	0.226006
C2	0.0415236	0.0626749	0.0749152	0.0560122	0.0551647	0.0721095	0.063788	0.0751723	0.0793521	0.203659	0.206569	0.263194	0.236549	0	0.461311	-0.00253772
Zbtb12	0.101651	0.0853179	0.113055	0.0641714	0.0937787	0.0753031	0.0963822	0.0846537	0.068921					-1.65045
Ehmt2	0.483212	0.406274	0.389995	0.415274	0.406661	0.410623	0.378777	0.368547	0.334534	2.7045	2.71111	2.75605	2.84692	-1.38749	-0.798611	0.299253
Slc44a4	0	0	0.00113036	0	0.00172921	0	0	0	0
Neu1	0.268316	0.2497	0.234326	0.251398	0.252525	0.221794	0.268684	0.261429	0.247354	1.80456	1.82767	1.6932	1.67596		0.458997	-0.267186
1110038B12Rik	0.140387	0.139066	0.113055	0.106549	0.103474	0.108935	0.0906156	0.102499	0.0985265					0
Hspa1b	0.154649	0.136357	0.110963	0.107677	0.0807492	0.113085	0.110129	0.144809	0.0778666	0.597036	0.72057	0.563388	0.746473	0.13197	1.4422	-0.167121
Hspa1a	0.205769	0.167198	0.12762	0.132277	0.116301	0.107896	0.111269	0.16372	0.140403					0.697996
Gm20481	0	0	0	0	0	0	0	0	0
Hspa1l	0	0.00148891	0.00225983	0.00121467	0.00518142	0.00335709	0.00245901	0.0010018	0.0015679
Gm10501	0.140387	0.108993	0.123473	0.12561	0.1091	0.130588	0.0952308	0.142087	0.0941242
Lsm2	0.192006	0.245936	0.229512	0.201546	0.154111	0.202451	0.14727	0.181503	0.120339					-1.29897
Vars	0.17811	0.176455	0.178466	0.171649	0.18792	0.189738	0.161643	0.199941	0.183864
Vwa7	0.0104935	0.00148891	0.00789396	0.00364096	0.00776517	0.00335709	0.00491383	0.00300331	0
Sapcd1	0.0415236	0.0367694	0.0224406	0.0133055	0.0129188	0.0156	0.0146916	0.00799497	0.0124957					0
Msh5	0.0209112	0.0265681	0.0101415	0.0193131	0.013776	0.00893494	0.00981098	0.00600038	0.00313409					-1.47698
Clic1	0.0719004	0.0754553	0.0630572	0.0641714	0.0526646	0.0592639	0.0340504	0.0780233	0.0584138
Ddah2	0.101651	0.108993	0.0673805	0.0641714	0.0417802	0.0624861	0.0555231	0.0637117	0.0584138					0
Mpig6b	0	0	0	0	0	0	0	0	0
Ly6g6c	0	0	0	0	0	0	0	0	0
Ly6g6d	0	0.00742924	0.00676889	0.00364096	0.00259304	0.00447439	0.00123003	0.00300331	0	0.123062	0.0721929	0.0593044	0.0628716		-1.22474	0
Ly6g6e	0	0	0	0	0	0	0	0.0010018	0	0.0309143	0.00922416	0.0230988	0.00915115		0	-0.139518
Ly6g6f	0	0	0.00113036	0.00242833	0.00172921	0.00223893	0	0	0
Abhd16a	0.612828	0.425258	0.474622	0.570624	0.443389	0.496512	0.468666	0.398506	0.430778
Ly6g5c	0	0	0	0	0	0	0	0	0
Ly6g5b	0	0.00148891	0.00564295	0.00606317	0.00776517	0.0078211	0.00491383	0.00600038	0.00626139	0.06118	0.0765872	0.0637669	0.0628716		5.69006	-0.22932
Csnk2b	0.490727	0.472189	0.440031	0.435183	0.388271	0.410623	0.32183	0.435287	0.274844					0
Gpank1	0.149911	0.163213	0.110963	0.122264	0.115503	0.153936	0.103272	0.14843	0.117449
Gm20522	0.0104935	0.0207062	0.015745	0.0169131	0.0163444	0.0133817	0.0159091	0.0179268	0.020251
D17H6S53E	0.0517205	0.0641006	0.0467286	0.0560122	0.0559971	0.0581883	0.0519664	0.0598712	0.0493464
Apom	0.0104935	0.00446213	0.00338842	0.00606317	0.00172921	0.00447439	0.00858825	0.00300331	0.00938193
Bag6	0.598988	0.563723	0.468914	0.508769	0.451636	0.499684	0.468666	0.539626	0.460723
Prrc2a	0.74438	0.712956	0.628104	0.697435	0.629368	0.703996	0.697598	0.712872	0.606942
Gm17705	0.026092	0.0338621	0.030213	0.0252958	0.0240223	0.0255403	0.0304404	0.0287734	0.0310387
Aif1	0.0104935	0.00594645	0.00564295	0	0.00345635	0.00559082	0.00368694	0.00500204	0.0078225	0.06118	0.0896904	0.0989784	0.144038		1.13442	0.886666
Lst1	0	0.00742924	0.00225983	0.00606317	0.000864863	0.00335709	0.00368694	0.0010018	0.0015679
Ltb	0.00525628	0.00148891	0.00113036	0.00121467	0.000864863	0	0	0	0
Tnf	0	0	0	0.00121467	0	0	0	0	0	0.00346782	0.0229508	0.0139036	0	0	0	0
Lta	0	0	0.00113036	0	0	0	0	0	0	0.020683	0.00461945	0.00464944	0.0272811		0	0.245305
Nfkbil1	0.125982	0.111753	0.0962286	0.113305	0.0929678	0.096415	0.0917708	0.0940732	0.102915
Gm16181	0	0	0.00225983	0.00606317	0.00518142	0.00335709	0.00123003	0	0
Atp6v1g2	0.389844	0.410763	0.374378	0.374612	0.333025	0.332702	0.283925	0.341911	0.273547					-0.339013
Ddx39b	0.960034	0.858907	0.824784	0.867591	0.83879	0.817051	0.82601	0.800061	0.737815					-0.386396
H2-D1	0.259545	0.159216	0.180463	0.225649	0.21947	0.21022	0.243959	0.273916	0.2592
H2-Q1	0	0	0	0	0	0	0	0	0
H2-Q2	0.00525628	0	0.00113036	0.00606317	0	0.00335709	0.00245901	0.00600038	0.0015679
Gm11131	0.00525628	0.00297629	0.00113036	0.00242833	0.00172921	0.00335709	0.00613967	0.00500204	0.0015679
H2-Q4	0.0209112	0.00446213	0.0123855	0.00727275	0.00862539	0.0122713	0.013473	0.0179268	0.00938193
H2-Q6	0.00525628	0.00446213	0.00225983	0.00364096	0.00345635	0.00447439	0.00368694	0.00400302	0.00938193
H2-Q7	0.0157117	0.0103903	0.00338842	0.00848132	0.00259304	0.0122713	0.0146916	0.0159459	0.0140501
H2-Q10	0	0	0.00113036	0.00121467	0.00431914	0.00223893	0.00245901	0.0010018	0.0015679
Pou5f1	0.0363981	0.0162941	0.014626	0.00727275	0.025723	0.0211308	0.0122533	0.00899123	0.00938193	0.0172563	0.0138142	0.00464944	0.00458283		-2.38123	0
Gm19553	0	0	0	0	0.000864863	0.0011199	0.00123003	0	0
Tcf19	0.00525628	0.00742924	0.00338842	0.0108954	0.0120612	0.00335709	0.00736448	0.00600038	0.00626139
Cchcr1	0.00525628	0.00148891	0.00225983	0.0108954	0.00518142	0.00670639	0.00491383	0.00600038	0.0109397
Psors1c2	0	0	0.00113036	0	0.000864863	0.0011199	0.00123003	0.0010018	0
Cdsn	0.0104935	0.00742924	0.00564295	0.00848132	0.011203	0.00893494	0.00368694	0.00998681	0.00938193
2300002M23Rik	0	0	0	0	0	0	0	0	0
Sfta2	0	0.00297629	0.00338842	0.00606317	0.0129188	0.00559082	0.00613967	0.0010018	0.0109397
Gm9573	0	0.00148891	0.00564295	0.00606317	0.00518142	0	0	0.00300331	0
Mucl3	0	0	0	0.00121467	0	0.0011199	0	0	0.0015679
Gm20483	0.00525628	0.00891051	0.015745	0.0108954	0.0154888	0.00559082	0.00736448	0.00799497	0.00469859
Vars2	0.149911	0.113131	0.120356	0.128947	0.101056	0.109974	0.121485	0.0808686	0.0955931					0.127534
Gtf2h4	0.173448	0.114507	0.136905	0.158644	0.125054	0.144845	0.129382	0.122889	0.137554
Ddr1	0.490727	0.341912	0.379602	0.459248	0.384299	0.446417	0.378777	0.370098	0.362868	2.73246	2.6659	2.7261	2.7203		0.490265	0.122759
Gm4577	0.0104935	0.00148891	0.0101415	0.00606317	0.00345635	0.00447439	0.00491383	0.00799497	0.00469859
Gm20443	0	0.00148891	0	0	0	0	0	0	0
Gm20442	0	0.00297629	0.00676889	0.00121467	0.00259304	0.00223893	0.00123003	0.00600038	0.0015679
4833427F10Rik	0	0	0	0.00121467	0.000864863	0	0	0	0
Ier3	0.315626	0.228241	0.222745	0.183468	0.16341	0.200503	0.146159	0.217286	0.160193					0.437795
Flot1	0.290013	0.262175	0.229512	0.277699	0.206033	0.262523	0.201784	0.205167	0.190752	1.56392	1.58401	1.53024	1.71144	0.992199	-0.661519	0.212741
Tubb5	1.45665	1.26437	1.07233	1.08367	0.946409	1.03337	0.873128	1.10966	0.869865					0.185554
Mdc1	0.319851	0.267135	0.309249	0.313342	0.266258	0.320193	0.265617	0.273086	0.252631
Ppp1r18os	0.0209112	0.0468991	0.0930516	0.0571806	0.04346	0.0646301	0.0614314	0.0444061	0.0538872
Nrm	0.298601	0.257198	0.284395	0.236004	0.253251	0.208281	0.207124	0.255565	0.201706					-0.90103
Ppp1r18	0.101651	0.0540913	0.0706145	0.0849429	0.0758326	0.0689088	0.0626102	0.0694534	0.0417464
Dhx16	0.290013	0.263417	0.239125	0.241154	0.245975	0.269975	0.26049	0.272257	0.27614
2310061I04Rik	0.250721	0.254703	0.268524	0.319198	0.245975	0.281082	0.23353	0.254725	0.222023
Gm16279	0.121149	0.120001	0.164409	0.165161	0.169577	0.152928	0.180225	0.121047	0.102915
Atat1	0.401851	0.326551	0.399456	0.459248	0.413822	0.424046	0.405036	0.36466	0.313228
Mrps18b	0.10655	0.128202	0.112009	0.117792	0.107495	0.120318	0.106704	0.104364	0.0734007
Ppp1r10	0.935464	0.909746	0.905478	0.885462	0.875562	0.959821	0.885836	0.873008	0.936134	1.60787	1.59936	1.3169	1.54051		-0.197239	0
Abcf1	0.902039	0.900998	0.886641	0.850171	0.760266	0.885358	0.756328	0.867525	0.755578	2.16889	2.07282	2.14141	2.03188	-0.310876	-0.549212	0.058591
Prr3	0.294314	0.284362	0.321064	0.343345	0.300379	0.305764	0.271746	0.261429	0.253947
Gnl1	0.290013	0.278233	0.235287	0.242181	0.223922	0.249388	0.218802	0.27888	0.186623
Gm20508	0.0104935	0.00594645	0.0112639	0.0133055	0.0120612	0.00559082	0.00245901	0.00500204	0.00313409
A930015D03Rik	0.957325	0.844046	0.879283	1.04414	0.871785	0.956361	0.867743	0.885538	0.792275
H2-T24	0.0415236	0.0411194	0.0673805	0.0395539	0.0568291	0.040868	0.0602517	0.0356335	0.0523752
H2-T23	0	0.0251049	0.0279966	0.0324425	0.0282702	0.0222344	0.029235	0.0346555	0.0356374					0.948661
H2-T22	0.0209112	0.0118685	0.0202121	0.0169131	0.0214675	0.0299362	0.0183412	0.0189162	0.0264253
Gm6034	0.00525628	0.00148891	0.00338842	0.00121467	0.00518142	0.00447439	0	0.0020029	0.00313409
Gm11127	0	0	0	0.00121467	0	0	0	0	0
Gm7030	0	0	0	0	0.000864863	0	0.00123003	0	0
BC023719	0	0	0	0	0	0	0	0	0
Gm19684	0	0	0.00113036	0	0	0	0	0	0
2410017I17Rik	0	0	0	0	0	0	0	0.0010018	0
Gm8909	0	0	0	0	0	0	0	0	0
Gm20478	0	0	0	0	0	0	0	0	0
H2-T3	0	0	0	0	0	0	0	0.0010018	0
Gm20546	0	0	0.00113036	0.00485257	0.000864863	0.00223893	0.00368694	0	0.0015679
Rpp21	0.553069	0.446183	0.45248	0.484655	0.345334	0.435689	0.345267	0.434545	0.35553					0.111137
Trim39	0.219402	0.203874	0.206177	0.218355	0.210526	0.214088	0.218802	0.20864	0.207152
H2-M10.2	0	0	0	0	0.000864863	0	0	0.0020029	0
H2-M10.1	0	0	0	0	0	0	0	0	0
H2-M10.3	0	0	0	0	0	0	0	0	0
H2-M10.4	0	0	0	0	0	0	0	0	0
H2-M11	0	0	0	0	0	0	0	0	0
H2-M9	0	0	0	0	0	0	0	0	0
H2-M1	0	0	0	0	0	0	0	0	0
H2-M10.5	0	0	0	0	0	0	0	0	0
H2-M10.6	0	0	0	0	0.000864863	0	0	0	0
Trim26	0.527724	0.387037	0.470547	0.470693	0.414471	0.468446	0.396648	0.450034	0.351847
Trim15	0.0157117	0.0133452	0.0179803	0.0157115	0.0223196	0.0111601	0.0110327	0.00899123	0.0156028
Trim10	0.00525628	0.00446213	0.00451612	0.00848132	0.00518142	0.00223893	0	0.0020029	0.0015679					0
Trim40	0	0	0	0.00121467	0	0.0011199	0	0	0
Trim31	0	0	0	0.00121467	0	0	0	0.0010018	0.0015679
1700031A10Rik	0	0.00148891	0	0	0.00172921	0	0	0	0
Rnf39	0	0.00297629	0.00225983	0.00121467	0.00172921	0	0.00613967	0.0010018	0.0015679
Ppp1r11	0.605924	0.621993	0.641939	0.55251	0.520198	0.594737	0.518482	0.629172	0.460723
Znrd1	0.277034	0.281914	0.311073	0.295631	0.232783	0.28016	0.193199	0.283828	0.201706
Znrd1as	0.145157	0.0951135	0.129688	0.0883759	0.0823843	0.0911659	0.107847	0.119203	0.0778666
2410137M14Rik	0	0.00148891	0.00225983	0.00485257	0	0	0.00245901	0.0010018	0
H2-M5	0.0157117	0.019237	0.0190966	0.0252958	0.0120612	0.0078211	0.00245901	0.00799497	0.0015679					-0.529106
Zfp57	0.056792	0.0324063	0.0291052	0.0300642	0.0223196	0.00893494	0.0171257	0.0129694	0.0109397	0.236448	0.128301	0.116267	0.106159	-1.43575	-3.90674	-1.04042
Mog	0	0.00446213	0.00338842	0.00121467	0.000864863	0	0	0.0010018	0	0.154596	0.041052	0.0548281	0.00458283		-10.4947	-0.0559417
Gabbr1	0.623121	0.59167	0.603755	0.673254	0.567667	0.599921	0.602738	0.572345	0.593489	3.35701	3.37762	3.204	3.04678		-1.1247	-0.893238
Olfr90	0	0.00297629	0.00225983	0.00848132	0.00518142	0.00335709	0.00613967	0.00500204	0.00469859
Olfr91	0	0.00297629	0.00225983	0.00242833	0.00431914	0.00223893	0.00491383	0.0010018	0.00313409
Olfr92	0	0	0.00113036	0.00121467	0.00172921	0	0.00123003	0.0010018	0
Olfr93	0	0	0.00225983	0.00242833	0.000864863	0.0011199	0.00245901	0.0010018	0.0015679
Ubd	0	0	0	0	0	0	0	0	0					0
Olfr94	0	0	0	0	0	0	0	0	0
Olfr95	0.00525628	0	0	0	0	0.0011199	0	0	0.0015679
Olfr96	0	0	0.00113036	0	0	0	0	0	0
Olfr97	0	0	0	0	0	0	0	0	0
Gm20429	0	0	0	0	0.00172921	0	0	0	0
Olfr98	0	0	0	0	0	0	0	0	0
H2-M3	0.00525628	0.00891051	0.014626	0.0193131	0.013776	0.0133817	0.0110327	0.019905	0.0140501
Olfr99	0	0	0.00113036	0	0	0.0011199	0	0	0.0015679
Olfr101	0	0	0	0	0.000864863	0	0.00123003	0	0
Olfr102	0	0	0.00113036	0	0.000864863	0	0	0	0
Olfr103	0	0	0	0	0	0	0	0	0
Olfr104-ps	0	0	0	0	0	0	0	0	0
Olfr105-ps	0	0	0	0	0	0	0	0.0010018	0
Olfr106-ps	0	0	0	0	0	0	0	0	0
Olfr107	0	0	0.00225983	0.00242833	0.000864863	0.0011199	0.00245901	0.0020029	0.0015679
Olfr108	0	0	0	0	0	0	0	0	0
Olfr109	0	0	0.00113036	0	0	0	0	0	0
H2-M2	0	0	0	0	0	0	0	0.00400302	0
Olfr110	0	0	0	0	0	0	0	0	0
Olfr111	0	0	0	0.00121467	0	0	0	0	0
Olfr112	0	0	0	0	0	0	0	0	0
Olfr113	0	0	0	0	0	0	0	0	0
Olfr114	0	0	0	0	0	0	0	0	0
Olfr115	0	0	0	0	0	0	0	0	0
Olfr116	0	0	0	0	0.000864863	0	0	0	0
Olfr117	0	0	0	0	0	0	0	0	0
Olfr118	0	0	0	0	0.000864863	0.0011199	0	0.0010018	0.0015679
Olfr119	0	0	0	0	0	0	0	0	0
Olfr120	0	0	0	0	0	0	0	0	0
Olfr121	0	0	0	0	0	0	0	0	0
Olfr122	0	0	0	0	0	0	0	0	0
Olfr123	0	0	0	0	0	0	0	0	0
Olfr124	0	0	0	0	0	0	0	0	0
Olfr125	0	0	0	0	0	0	0	0	0
Olfr126	0	0	0	0	0.000864863	0	0	0	0
Olfr127	0	0.00297629	0.00113036	0.00121467	0.00172921	0.00223893	0.00368694	0.0010018	0
Olfr128	0	0	0	0	0	0	0	0	0
Olfr761	0	0	0	0	0	0	0	0	0
Olfr129	0	0	0	0	0	0	0	0	0
Olfr130	0	0	0	0	0	0	0	0	0
Olfr131	0	0	0.00113036	0.00121467	0.00172921	0	0	0	0.0015679
Olfr132	0	0	0	0	0	0	0	0	0
Olfr133	0	0	0	0	0	0	0	0	0
Olfr134	0	0	0	0	0	0	0	0	0
Olfr135	0	0	0	0	0	0	0	0	0
Olfr138	0	0	0	0.00121467	0	0.0011199	0.00123003	0	0
Olfr137	0	0	0	0	0	0	0	0	0
Olfr136	0	0	0	0	0	0	0	0	0
Esp36	0	0	0	0	0	0	0	0	0
Esp34	0	0	0	0	0	0	0	0	0
Esp31	0	0	0	0	0	0	0	0	0
Esp24	0	0	0	0	0.000864863	0	0	0	0
Gm21903	0	0	0	0	0	0	0	0	0
Esp23	0	0	0	0	0	0	0	0	0
Esp22	0	0	0	0	0	0	0	0	0
Esp18	0	0	0	0	0	0	0	0	0
Esp16	0	0	0	0	0	0	0	0	0
Esp15	0	0	0	0	0	0	0	0	0
Gm26917	0.686661	0.742639	0.796417	0.392311	0.88543	0.781646	0.949666	0.662477	1.12851
AY036118	5.51257	6.10322	4.82182	3.00583	5.08337	3.79614	5.34308	4.94456	5.90309
Esp38	0	0.00148891	0.00113036	0	0	0	0	0	0
Gm49835	0	0	0	0	0	0	0	0	0
Pgk2	0	0	0	0	0	0	0	0	0	0	0.00461945	0	0.00915115		0	0
Crisp3	0	0	0	0	0	0	0	0	0
Crisp1	0.00525628	0	0	0	0	0	0.00123003	0	0	0.00692732	0	0.00464944	0.0182446		0	0
Esp8	0	0	0	0	0	0	0	0	0
Esp6	0	0	0	0	0	0	0	0	0
Gm44501	0	0	0	0	0	0	0	0	0
Esp4	0	0	0	0	0	0	0	0	0
Esp3	0	0	0	0	0	0	0	0	0
Esp1	0	0	0	0	0	0	0	0	0
Crisp2	0	0	0	0	0	0.0011199	0	0	0.0015679
Rhag	0	0.00148891	0.00113036	0	0.000864863	0	0	0	0
9130008F23Rik	0	0.00297629	0	0	0.000864863	0.0011199	0	0.0010018	0.0015679
Glyatl3	0	0.00148891	0	0	0.000864863	0	0	0.0010018	0
Cenpq	0.0818855	0.0965075	0.0909297	0.0883759	0.0905323	0.112049	0.0894595	0.123809	0.110201					0.705199
Mmut	0.268316	0.267135	0.24104	0.230835	0.218727	0.266254	0.207124	0.227593	0.263127	1.30476	1.2308	1.35564	1.29887		1.29045	-0.34316
Gm49857	0.0104935	0.00148891	0.00338842	0.00121467	0.00604318	0.00335709	0.00491383	0.00500204	0.00469859
Ptchd4	0.091802	0.103457	0.143063	0.155375	0.174951	0.166967	0.285945	0.219009	0.256576					2.58872
Opn5	0.0209112	0.0148204	0.0268871	0.0205116	0.0189082	0.0167079	0.0244035	0.0179268	0.0140501
Adgrf4	0.10655	0.125474	0.145109	0.121147	0.149438	0.14687	0.12713	0.101565	0.111653
Adgrf2	0.173448	0.186962	0.221775	0.244235	0.232783	0.223714	0.196424	0.15924	0.227393
Cd2ap	1.34914	1.34985	1.44385	1.29007	1.41232	1.42999	1.38143	1.35623	1.46831	0.464922	0.489639	0.438372	0.426121		-0.462187	-0.228812
Tnfrsf21	0.1308	0.0425665	0.0379438	0.0407358	0.0274217	0.0299362	0.0244035	0.0326974	0.0417464					1.31215
E130008D07Rik	0.00525628	0	0.00113036	0	0.000864863	0.0011199	0	0.0010018	0
Adgrf1	0	0.00297629	0	0.00121467	0.000864863	0	0	0.0010018	0.0015679	0.0511618	0.00461945	0.00928395	0.00458283		3.05949	0
Adgrf5	0.00525628	0.00148891	0	0.00121467	0.000864863	0.00223893	0.00123003	0	0	0.357915	0.446152	0.434931	0.312437		-5.35234	-0.400021
Mep1a	0	0	0	0	0	0.0011199	0	0	0.0015679	0	0	0.00928395	0		3.17443	0
Ankrd66	0	0.00594645	0	0.00121467	0	0.00223893	0.00123003	0	0
Pla2g7	1.03647	0.948086	0.737274	0.652531	0.651567	0.7613	0.691516	0.776853	0.831592
1700071M16Rik	0	0	0.00338842	0	0.00431914	0.00447439	0.00491383	0.0010018	0.00313409
Tdrd6	0.0104935	0.0251049	0.015745	0.0241013	0.0180541	0.0156	0.023193	0.0179268	0.0109397
Slc25a27	1.03904	0.916076	1.07823	1.18442	1.01437	1.07118	0.979928	1.00919	0.940228
Cyp39a1	0.0104935	0.0162941	0.0168631	0.00968888	0.00518142	0.0100479	0.00981098	0.0149544	0.0171539
Rcan2	0.38582	0.413003	0.361233	0.342387	0.321302	0.323778	0.276833	0.286295	0.27614					-1.09192
Enpp5	0.904855	0.704754	0.714713	0.713828	0.645496	0.644321	0.648202	0.72989	0.741573
Enpp4	0.168771	0.157881	0.154283	0.106549	0.178013	0.127515	0.174785	0.152042	0.183864					0
Clic5	0.0104935	0.00297629	0	0.00364096	0	0.00223893	0.00245901	0.00500204	0	0.0744303	0.0940319	0.0593044	0.0672593		-4.17548	0
Gm49872	0	0	0	0	0	0	0	0	0
Runx2	0.39786	0.392722	0.505219	0.41345	0.512334	0.414831	0.521057	0.437508	0.504508	0.794114	0.859653	0.727069	0.743735		0.315348	0.0995725
Runx2os3	0	0	0	0.00121467	0.000864863	0	0	0.0010018	0
Runx2os2	0	0	0.00451612	0.00242833	0.00259304	0	0.00123003	0.0010018	0.0015679
Runx2os1	0.0312542	0.0148204	0.0202121	0.0348169	0.0180541	0.0310332	0.0268213	0.0268073	0.0171539
Supt3	1.27492	1.41777	1.42545	1.26146	1.47932	1.39335	1.43338	1.42241	1.59419	0.856805	0.823506	0.926452	0.892086	0	0.0501756	-0.0209815
Gm35097	0	0	0.00113036	0.00121467	0	0	0.00123003	0	0
Cdc5l	0.660248	0.713865	0.683369	0.688415	0.642729	0.664959	0.683876	0.734114	0.71506	0.657716	0.636754	0.710089	0.71046		0.905668	-0.0359177
B230354K17Rik	0.125982	0.145814	0.134847	0.182398	0.151776	0.17592	0.178051	0.156545	0.128972
Spats1	0.0967347	0.120001	0.126584	0.0940796	0.129806	0.111012	0.105561	0.0770736	0.146085
Aars2	0.101651	0.11863	0.132786	0.0895185	0.12426	0.111012	0.110129	0.10063	0.0970605
Tcte1	0.0104935	0.00297629	0	0	0	0	0	0	0
Tmem151b	0.0363981	0.0396709	0.0257767	0.0324425	0.0265726	0.0244392	0.0183412	0.019905	0.0171539					-1.20647
Nfkbie	0	0.0103903	0.00451612	0.00485257	0.00518142	0.0078211	0.00491383	0.00500204	0.00626139	0.0842888	0.0983603	0.158603	0.180948	0	-3.1086	-0.569535
Slc35b2	0.125982	0.126839	0.109915	0.132277	0.107495	0.108935	0.104417	0.101565	0.110201					0.831361
Hsp90ab1	2.21043	2.07391	2.0145	1.8913	1.77156	1.88301	1.89599	2.0408	1.81267
Slc29a1	0.125982	0.0712077	0.091991	0.0815017	0.0856491	0.0806101	0.0755135	0.0780233	0.0793521
Gm17080	0.00525628	0.00742924	0.0179803	0.0181136	0.0223196	0.0100479	0.0183412	0.00998681	0.0171539
Mymx	0	0	0	0	0	0	0	0.0010018	0
Capn11	0.0868522	0.0796904	0.112009	0.0918008	0.0889064	0.115155	0.0906156	0.0808686	0.0478296
Tmem63b	1.03647	0.897803	0.880512	0.978439	0.846508	0.881106	0.908302	0.895269	0.894547	3.1212	3.14688	3.1068	3.00336		0.59854	-0.222985
Gm16172	0.0415236	0.0338621	0.0423429	0.0489816	0.0459762	0.0441314	0.029235	0.0385636	0.0310387
Mrpl14	0.676813	0.507198	0.532056	0.500203	0.447835	0.478934	0.412452	0.50403	0.377433					-0.0773192
1600014C23Rik	0.0719004	0.0669476	0.0543716	0.0217092	0.0265726	0.0310332	0.0268213	0.0531256	0.0233414					-1.34072
F630040K05Rik	0.159372	0.185653	0.161379	0.158644	0.125054	0.140786	0.13163	0.124728	0.164398
Gm35692	0.00525628	0	0	0	0	0	0.00123003	0	0
4930542M03Rik	0	0	0	0	0	0	0	0	0
Gm41584	0	0	0	0	0	0	0	0	0
Gm49805	0	0	0	0	0	0	0	0	0
Vegfa	0.853321	0.920805	1.03639	1.10981	1.09758	1.10855	1.10247	0.992159	0.962135	2.91063	2.75906	2.95413	3.03954	-0.179336	0.139425	0.393262
Gm36200	0.0157117	0.00742924	0.0112639	0.00848132	0.00690443	0.00447439	0.00613967	0.00699802	0.00938193
Mrps18a	0.365527	0.331295	0.365628	0.375549	0.315752	0.353019	0.333596	0.361544	0.292884
Rsph9	0.0312542	0.0207062	0.0257767	0.0217092	0.0163444	0.0277399	0.0195557	0.0228672	0.0233414	0.170109	0.242211	0.235772	0.209016		4.39448	-0.525914
Mad2l1bp	0.046631	0.0669476	0.0412444	0.0630087	0.0417802	0.065701	0.023193	0.0502249	0.0402216					0
Gtpbp2	0.829813	0.716587	0.787272	0.903114	0.773991	0.812593	0.778737	0.722014	0.659532	2.67762	2.55453	2.45598	2.42363		-0.515802	-0.00549667
Polh	0.196608	0.190883	0.203233	0.213123	0.206783	0.193662	0.196424	0.182386	0.200342
Xpo5	0.389844	0.413003	0.413109	0.368036	0.397495	0.398775	0.397582	0.373197	0.420265
Polr1c	0.281374	0.226969	0.24104	0.236004	0.224662	0.22659	0.201784	0.236127	0.192126					-0.305742
Yipf3	0.373678	0.302594	0.323777	0.329872	0.272001	0.273687	0.297005	0.314774	0.295442
Lrrc73	0.091802	0.129565	0.101508	0.131168	0.136904	0.103732	0.115818	0.1284	0.0911819
Tjap1	0.332452	0.273311	0.239125	0.333735	0.274864	0.289356	0.262543	0.204297	0.226053					-0.204163
Dlk2	0.046631	0.0483404	0.0489164	0.0630087	0.0766532	0.0517175	0.0720059	0.0482879	0.0478296					-0.688872
Abcc10	0.205769	0.140418	0.15225	0.19413	0.152555	0.17592	0.136116	0.15924	0.160193
Zfp318	0.790776	0.733709	0.798369	0.876223	0.833945	0.863357	0.830861	0.770992	0.800405
Crip3	0.0104935	0.00891051	0.0168631	0.0252958	0.020615	0.0167079	0.0159091	0.019905	0.0109397
Slc22a7	0	0	0.00564295	0.00606317	0.00345635	0.0078211	0.00491383	0.00300331	0.00313409
Ttbk1	0.357329	0.317016	0.347967	0.464541	0.403394	0.44065	0.382558	0.353723	0.31449	2.5061	2.38597	2.44233	2.39512		-1.66957	0.150422
Gm47119	0	0	0.00225983	0.00121467	0.00172921	0.00335709	0.00245901	0	0.0015679
Dnph1	0.0415236	0.0265681	0.0101415	0.0264894	0.0146326	0.018921	0.0183412	0.00899123	0.0109397					0
Cul9	0.879318	0.773468	0.784649	0.957316	0.838306	0.855948	0.800095	0.745516	0.726482
Srf	0.0312542	0.0483404	0.0379438	0.0501558	0.0358851	0.0375972	0.0268213	0.0356335	0.0295025	0.892779	0.917137	0.911676	0.834048	0	0	-0.0188041
Ptk7	0.168771	0.111753	0.106768	0.109931	0.0848336	0.0699765	0.0696627	0.067542	0.0493464					-1.64507
Klc4	0.302876	0.226969	0.188424	0.189875	0.184118	0.203425	0.18348	0.188555	0.140403					-0.37974
Mrpl2	0.47944	0.379041	0.390858	0.358589	0.324069	0.403865	0.329685	0.36777	0.289037					0.390742
Cul7	0.091802	0.0965075	0.107818	0.12003	0.108298	0.0932678	0.0952308	0.101565	0.108747
Rrp36	0.22842	0.179089	0.17045	0.227726	0.168808	0.202451	0.176963	0.177964	0.133269
Klhdc3	0.272682	0.220591	0.201267	0.216265	0.184118	0.204397	0.173694	0.224166	0.176942
Mea1	0.324064	0.281914	0.27321	0.24526	0.209778	0.240881	0.214566	0.236977	0.162998					0.095783
Ppp2r5d	0.290013	0.300177	0.256268	0.301559	0.272717	0.302134	0.258434	0.300198	0.231408
Pex6	0.315626	0.265897	0.261937	0.318224	0.280573	0.285685	0.25018	0.258919	0.227393					0
Gnmt	0.22842	0.149847	0.192388	0.249355	0.202279	0.186788	0.20499	0.180619	0.172773
Cnpy3	0.47944	0.369848	0.408856	0.436082	0.379652	0.366986	0.396648	0.400026	0.360426
Ptcra	0.0668818	0.0497803	0.0706145	0.0525012	0.0609816	0.052798	0.0472106	0.0453775	0.0508616					0
2310039H08Rik	0.168771	0.125474	0.159355	0.13781	0.128223	0.125462	0.115818	0.119203	0.0852791					-0.247653
Rpl7l1	0.357329	0.374452	0.379602	0.375549	0.322686	0.371323	0.332619	0.342701	0.35798
Bicral	1.39792	1.25442	1.30613	1.53281	1.291	1.39036	1.2695	1.31775	1.11046
Tbcc	0.336628	0.303802	0.26005	0.292658	0.249618	0.338916	0.265617	0.301011	0.222023
Prph2	3.8954	3.42592	3.09719	2.84482	2.77363	2.85839	2.79369	3.1519	2.89456	4.67197	4.79076	4.83919	5.03396		2.72327	0
Ubr2	1.11637	1.22349	1.13648	1.22137	1.19072	1.23197	1.21859	1.12307	1.15904
Trerf1	1.40191	1.36785	1.4246	1.61723	1.43905	1.45676	1.46804	1.35623	1.3643
Mrps10	0.25514	0.265897	0.307422	0.29365	0.264818	0.317499	0.258434	0.292854	0.2592					-0.499229
Guca1b	1.77706	1.6829	1.34182	1.26551	1.15698	1.22048	1.15038	1.5603	1.13781					0.605043
Guca1a	2.90773	2.92171	2.58626	2.49726	2.40423	2.62698	2.46951	2.81853	2.42058
1700001C19Rik	0	0.00297629	0	0.00121467	0	0	0.00123003	0	0.0015679
AI661453	0	0	0.00113036	0.00121467	0	0	0	0.0010018	0
Taf8	0.214872	0.155208	0.204215	0.215219	0.181069	0.212155	0.179139	0.194697	0.144667
Ccnd3	0.140387	0.163213	0.176466	0.199431	0.158768	0.177902	0.14727	0.185914	0.168592	2.72775	2.64829	2.80551	2.81857		1.04859	-0.121484
Bysl	0.1308	0.115883	0.103614	0.106549	0.0856491	0.111012	0.0975328	0.107158	0.0778666					-0.388798
Med20	0.205769	0.219312	0.17045	0.231871	0.20903	0.238034	0.187807	0.200814	0.192126
Usp49	0.389844	0.376748	0.458254	0.409796	0.437651	0.438172	0.472218	0.407601	0.433103
Tomm6	1.13567	0.978645	0.956482	0.910244	0.776519	0.910012	0.688465	0.923018	0.646563					-0.225816
Tomm6os	0.046631	0.0207062	0.0456334	0.0371873	0.0282702	0.0310332	0.023193	0.020893	0.0310387
Prickle4	0.0157117	0.00891051	0.0123855	0.0205116	0.0154888	0.0122713	0.0159091	0.0139623	0.00626139
Frs3	0.111433	0.111753	0.107818	0.13781	0.113905	0.112049	0.120354	0.117356	0.0911819
Frs3os	0.00525628	0.00297629	0.00113036	0.00121467	0.00431914	0.00335709	0.00491383	0.0020029	0.0015679
Pgc	0.168771	0.172495	0.20225	0.200489	0.177248	0.189738	0.163842	0.152944	0.113104
Tfeb	0.0769016	0.0555255	0.0749152	0.11555	0.0872786	0.108935	0.0871445	0.102499	0.0823187	1.16001	1.19488	1.14014	1.14133		2.39583	-0.0930538
Mdfi	0	0	0.00113036	0.00121467	0	0	0	0.0010018	0.0015679
Foxp4	0.268316	0.290465	0.288104	0.329872	0.274864	0.303042	0.253281	0.2764	0.252631	3.92247	3.94574	3.65771	3.77454		1.16158	0
Gm15556	0.0104935	0	0	0	0.00345635	0.0011199	0	0	0
1700122O11Rik	0	0.00148891	0.00113036	0	0.000864863	0	0	0	0.0015679
A730006G06Rik	0.0104935	0.00891051	0.0101415	0.00485257	0.013776	0.0111601	0.0110327	0.00899123	0.00938193
1700067P10Rik	0	0.00148891	0.00113036	0	0.000864863	0.0011199	0.00245901	0.00400302	0
Gm49946	0	0.00148891	0.00113036	0.00121467	0.000864863	0.0011199	0	0.0010018	0
9830107B12Rik	0	0	0	0	0	0	0	0	0.0015679
A530064D06Rik	0	0	0	0	0	0	0	0	0
Trem1	0	0	0	0	0	0	0	0	0	0	0	0.00464944	0		0	0
Trem3	0	0	0.00113036	0	0.000864863	0	0	0.0010018	0
Treml4	0	0.00148891	0	0.00121467	0	0	0	0.0020029	0
Treml2	0	0.00297629	0.00113036	0	0.00172921	0	0	0.0010018	0
B430306N03Rik	0	0	0	0	0	0	0	0	0
Trem2	0.0157117	0.00594645	0.00338842	0.00727275	0.0094851	0.0078211	0.00491383	0.0129694	0.0171539	0.0410736	0.106978	0.13759	0.127326		0.878148	0.578145
Treml1	0	0	0	0.00121467	0	0.0011199	0	0.0010018	0
Nfya	0.196608	0.2129	0.214972	0.186675	0.18564	0.178892	0.180225	0.171749	0.179714	0.972795	0.977127	0.995815	0.973819	-1.5294	-0.692707	-0.18226
Oard1	0.315626	0.359435	0.308336	0.294641	0.255427	0.290273	0.272764	0.305884	0.267043					0
Gm49893	0.0517205	0.0483404	0.0467286	0.0780523	0.0568291	0.065701	0.063788	0.0704081	0.0417464
Apobec2	0.0668818	0.0483404	0.0456334	0.0501558	0.0248729	0.0244392	0.0328481	0.0238532	0.0371671					-0.585145
Tspo2	0	0	0.00113036	0	0.000864863	0	0	0	0
Unc5cl	0	0	0.00113036	0.00242833	0.000864863	0.00223893	0.00123003	0.0010018	0
Gm49896	0	0	0	0	0	0	0	0	0
Gm45330	0	0	0	0.00121467	0	0	0	0	0
Lrfn2	1.16884	1.27056	1.22719	1.32347	1.37778	1.2687	1.34362	1.24942	1.43447
1700008K24Rik	0	0.00148891	0.00113036	0.00121467	0.00259304	0.00447439	0.00123003	0.0010018	0
Gm17830	0	0.00297629	0.00113036	0	0	0	0.00123003	0	0
Gm20540	0	0	0	0.00121467	0	0.0011199	0.00123003	0	0
Mocs1	0.0967347	0.0740408	0.0856112	0.0837968	0.0848336	0.101645	0.0906156	0.0855984	0.0823187
Daam2	0.00525628	0.00446213	0.00451612	0.00606317	0.00604318	0.00223893	0.00123003	0.0010018	0.00313409	0.148344	0.0983603	0.116267	0.172827		-12.2336	0
Kif6	0.0209112	0.0162941	0.0123855	0.012101	0.0103443	0.0144913	0.0146916	0.0248386	0.0124957
Gm16555	0	0	0	0	0	0.0011199	0	0	0
Gm16554	0	0.00148891	0	0	0	0	0	0	0
Rftn1	0.0415236	0.0251049	0.015745	0.0181136	0.0223196	0.0299362	0.0146916	0.0189162	0.0310387
Gm49901	0	0	0	0.00121467	0	0	0	0.0010018	0.0015679
Gm37173	0	0	0	0	0.000864863	0	0	0	0
Gm41597	0	0	0	0	0	0	0	0	0
AY702103	0	0.00148891	0.00113036	0	0	0.0011199	0	0	0
Dazl	0	0.00297629	0	0	0	0.0011199	0	0.0010018	0.0015679	0.00692732	0.0138142	0.00464944	0.0137051		0	0
Gm49906	0	0.00148891	0.00338842	0	0	0	0.00123003	0	0.00313409
Plcl2	0.775476	0.983927	0.921089	0.977822	0.98276	0.940103	0.952212	0.924075	1.13781
Tbc1d5	1.68343	1.86241	1.81652	1.74163	1.85164	1.68435	1.92577	1.80506	1.95825
C330011F03Rik	0	0	0	0.00121467	0	0	0	0	0
Gm31143	0	0	0	0	0	0.0011199	0	0	0
Satb1	0.549475	0.313424	0.35859	0.350987	0.266258	0.338916	0.293997	0.309123	0.311965					-1.1012
Gm20098	0	0	0	0.00121467	0.000864863	0	0.00123003	0.0010018	0
Gm19585	0	0.00446213	0.00451612	0.00121467	0.00172921	0.0011199	0.00123003	0.0010018	0.0015679
Gm41600	0	0	0	0	0	0.0011199	0.00123003	0.0010018	0
Gm49912	0	0	0.00113036	0.00121467	0.00259304	0.0011199	0.00123003	0	0
Gm5094	0	0	0.00113036	0	0	0	0	0	0
Gm27217	0.00525628	0.00594645	0.00225983	0.00848132	0.0103443	0.00447439	0.00368694	0.00300331	0.0078225
Kcnh8	0.401851	0.62586	0.553017	0.571442	0.484779	0.584314	0.523627	0.486255	0.811173	0.39799	0.446152	0.479033	0.469862		0.581449	-0.00954169
Efhb	0	0	0	0.00242833	0.00172921	0.00223893	0	0.0020029	0
Rab5a	0.650217	0.622961	0.618561	0.596573	0.583341	0.642886	0.588078	0.601699	0.574652	1.56157	1.54331	1.5995	1.54051	-0.0855871	-0.66917	-0.220441
Gm49915	0.0618457	0.0669476	0.0641393	0.0560122	0.0651223	0.0310332	0.0790127	0.039539	0.0704157
Pp2d1	0.00525628	0.0162941	0.0335313	0.012101	0.0240223	0.0100479	0.0195557	0.0129694	0.0109397
Kat2b	1.02617	0.972585	1.05447	0.99011	0.989311	1.00127	0.957291	1.04993	0.964549	1.03511	1.13293	1.27903	1.27631	0.289225	-0.465956	0.128209
Sgo1	0	0.00891051	0.0101415	0.00968888	0.00431914	0.00893494	0.00491383	0.00799497	0.0140501	0.0376951	0.0229508	0.0139036	0		0	-1.01877
Sult1c2	0	0	0	0	0	0	0	0	0
Sult1c1	0	0.00742924	0.00225983	0.00242833	0.000864863	0.00223893	0.00123003	0.00699802	0
Slc5a7	0.0104935	0.0338621	0.0101415	0.0181136	0.00862539	0.0133817	0.013473	0.0179268	0.0187032	0.138916	0.128301	0.0682156	0.152322		0.322305	0.345487
1700025K24Rik	0	0	0	0	0.000864863	0.0011199	0	0	0
Gm32055	0	0	0	0	0	0	0	0	0
St6gal2	0.734919	0.834053	0.819667	0.783256	0.844583	0.781646	0.860984	0.836434	0.868147					-0.556376
Vmn2r118	0.0104935	0.00891051	0.00789396	0.0133055	0.0103443	0.00335709	0.0159091	0.0109817	0.0109397
Pot1b	0.437283	0.38133	0.408856	0.42978	0.407965	0.396223	0.482824	0.378603	0.372594					-0.373812
Adgre4	0.0104935	0.00148891	0.00338842	0.00606317	0.00518142	0.00447439	0.00368694	0.00300331	0.0015679
Zfp119a	0.0618457	0.108993	0.0856112	0.0860882	0.0774734	0.0784896	0.0859856	0.0893711	0.0985265
Zfp959	0.0668818	0.0768684	0.0749152	0.079203	0.0807492	0.0816692	0.0720059	0.0742207	0.0955931
Zfp119b	0.140387	0.189577	0.198314	0.164077	0.158768	0.198552	0.173694	0.182386	0.222023
Ebi3	0.0668818	0.0324063	0.0291052	0.0383711	0.0367288	0.0343189	0.0352518	0.0366109	0.020251	0.148344	0.0721929	0.158603	0.139878		-0.842339	-0.121913
Gm16712	0.0363981	0.0338621	0.0291052	0.0442755	0.0400983	0.0299362	0.0340504	0.0307367	0.0295025
Yju2	0.192006	0.180404	0.214972	0.228763	0.193983	0.222755	0.160543	0.183269	0.165797
Shd	0.121149	0.0923215	0.118274	0.146619	0.0970177	0.115155	0.0986825	0.117356	0.0823187
Fsd1	0.205769	0.157881	0.188424	0.24526	0.182594	0.211188	0.174785	0.179734	0.181099
Stap2	0.00525628	0.00446213	0.0123855	0.00968888	0.00690443	0.0100479	0.00245901	0.00899123	0.00469859					0
Mpnd	0.281374	0.2497	0.198314	0.207872	0.197005	0.232323	0.192122	0.228449	0.144667					-0.0659723
Sh3gl1	0.605924	0.478618	0.586538	0.692932	0.583341	0.656455	0.538106	0.592424	0.519907	1.89229	1.7705	1.90324	1.91624		-0.506993	0.282656
Chaf1a	0.0618457	0.0853179	0.0909297	0.0734402	0.0929678	0.101645	0.0917708	0.0865425	0.0823187					0.570172
Ubxn6	0.47944	0.493508	0.443362	0.450382	0.370982	0.426548	0.397582	0.430089	0.351847					0.201365
Hdgfl2	0.393858	0.379041	0.309249	0.350987	0.323377	0.343338	0.324781	0.352938	0.277435	2.14161	2.19507	2.18815	2.11263		-1.26514	-0.316748
Plin4	0	0.0133452	0.00676889	0.00968888	0.0094851	0.00447439	0.0171257	0.00998681	0.0078225
Plin5	0.0104935	0.00297629	0.00789396	0.00364096	0.00690443	0.0078211	0.00736448	0.00998681	0	0.00346782	0.0183897	0.0139036	0.0182446		0	0.495427
Lrg1	0	0.00148891	0.00113036	0.00242833	0.00259304	0.00335709	0	0.0020029	0
Sema6b	0.168771	0.130926	0.156314	0.20682	0.156441	0.161969	0.156132	0.132063	0.128972
Tnfaip8l1	0	0.00594645	0.0112639	0.00727275	0.00776517	0.0133817	0.00736448	0.0129694	0.00626139					0
Mydgf	0.328264	0.233319	0.296415	0.2298	0.246704	0.216019	0.272764	0.266437	0.255262
Dpp9	0.223918	0.226969	0.203233	0.244235	0.217984	0.255971	0.221971	0.199069	0.235411	2.04984	2.03945	1.93037	1.9077		0.105288	-0.109006
A230051N06Rik	0.1308	0.0979001	0.125548	0.12003	0.0741901	0.100601	0.0766809	0.093134	0.0867571					0
Fem1a	0.145157	0.157881	0.143063	0.151004	0.138477	0.147881	0.151708	0.120125	0.144667
Ticam1	0.0157117	0.00891051	0.015745	0.0169131	0.0129188	0.0100479	0.00736448	0.00699802	0.0124957	0.020683	0.036548	0.0322357	0.0272811		-3.75668	0
Plin3	0.046631	0.0236401	0.0213268	0.0205116	0.0197619	0.0299362	0.0280286	0.0307367	0.0124957
Arrdc5	0.00525628	0	0.00564295	0.00364096	0.00259304	0	0.00123003	0.0020029	0.0015679
Uhrf1	0.00525628	0.00297629	0.00225983	0.00485257	0.00431914	0.00223893	0.00123003	0.0010018	0.0015679	0.0103785	0.0183897	0.0139036	0.00915115	0	0	0
Kdm4b	0.670209	0.559686	0.545289	0.680854	0.59255	0.690175	0.550762	0.5622	0.522093	3.50441	3.37851	3.44242	3.40715		-0.540553	-0.0153142
Ptprs	1.39592	1.25878	1.24828	1.49019	1.35868	1.40525	1.31275	1.29056	1.21417
Znrf4	0	0	0.00225983	0	0	0.0011199	0	0	0
Gm20219	0.135601	0.107611	0.139987	0.161907	0.118693	0.0995553	0.141704	0.125647	0.0882335
Safb2	0.725396	0.805358	0.780705	0.848147	0.786584	0.884751	0.775146	0.737724	0.650566
Safb	0.970821	0.902592	0.903666	0.88085	0.92059	0.938935	0.886502	0.788504	0.865567					-1.00229
Micos13	0.676813	0.612281	0.53674	0.52828	0.41836	0.573061	0.447165	0.538937	0.424947					0
Rpl36	1.94237	1.90639	1.52743	1.59286	1.39762	1.6329	1.27765	1.5718	1.31975					-0.0728914
Lonp1	0.259545	0.253454	0.24104	0.209975	0.215005	0.219872	0.252248	0.212969	0.251314
Catsperd	0.0209112	0.0309489	0.0246655	0.0430965	0.030813	0.0365052	0.023193	0.0356335	0.0402216
Ranbp3	0.429485	0.362914	0.362113	0.358589	0.32683	0.404711	0.318874	0.365439	0.315751
Vmac	0.111433	0.0768684	0.0813423	0.108804	0.0807492	0.101645	0.0661408	0.0921942	0.0569065					0.801865
Ndufa11	1.15235	1.00709	0.991597	1.01618	0.809472	0.911204	0.739475	0.95387	0.726482					0.00917497
Nrtn	0.164079	0.0909235	0.142038	0.147717	0.0978264	0.0985093	0.0859856	0.121047	0.107291
Dus3l	0.214872	0.156545	0.179465	0.181327	0.16341	0.161969	0.159441	0.146621	0.168592					0
Prr22	0.026092	0.0207062	0.0257767	0.0360026	0.0282702	0.0397785	0.0146916	0.0297554	0.00938193
Rfx2	0.0104935	0.0148204	0.00789396	0.00968888	0.0120612	0.0167079	0.00736448	0.0139623	0.0124957	0.132595	0.106978	0.150235	0.209016	0	-2.11909	0
Acsbg2	0	0.00297629	0.00113036	0.00364096	0.00345635	0.00223893	0.00123003	0.0010018	0.00313409
1700061G19Rik	0.026092	0.0177663	0.0168631	0.0288736	0.0274217	0.0200264	0.0219816	0.0179268	0.0156028
Mllt1	0.219402	0.225696	0.20225	0.233939	0.21724	0.219872	0.181311	0.223307	0.169987
Acer1	0	0	0.00338842	0.00121467	0.00172921	0.0011199	0.00123003	0	0	0	0	0.00464944	0.00915115		0	0
Gm49887	0	0	0	0	0	0	0	0	0
Clpp	0.781615	0.606422	0.600775	0.721955	0.585072	0.652184	0.554119	0.646561	0.512228
Alkbh7	0.377737	0.333661	0.363872	0.311385	0.278435	0.336256	0.251214	0.313161	0.222023					0
Pspn	0	0.00446213	0.00225983	0.00485257	0.00345635	0.00447439	0.00858825	0.00799497	0.0015679
Gtf2f1	0.311389	0.344261	0.366505	0.312364	0.323377	0.345103	0.302005	0.343491	0.230071					-0.751284
Gm17949	0.0415236	0.0526558	0.0663009	0.0560122	0.0609816	0.0538777	0.0684897	0.0751723	0.0569065					1.81954
Khsrp	0.781615	0.789932	0.613396	0.856225	0.653218	0.697102	0.663821	0.673201	0.548076	2.16889	2.20915	2.27249	2.35171	-0.0892628	-1.10873	-0.0858804
Slc25a41	0.00525628	0.0280299	0.0291052	0.0288736	0.0214675	0.0244392	0.0256129	0.0297554	0.0187032
Gm17168	0.00525628	0.0207062	0.0101415	0.0181136	0.0171995	0.0078211	0.013473	0.00899123	0.0156028
Slc25a23	0.598988	0.488208	0.509197	0.653304	0.495251	0.59251	0.498587	0.534792	0.424947					0.347972
Crb3	0.00525628	0.0177663	0.0112639	0.00727275	0.00690443	0.0111601	0.00981098	0.00899123	0.0078225
Dennd1c	0.00525628	0.00148891	0.00564295	0.00242833	0.00172921	0.0011199	0.00245901	0.00400302	0
Gm49888	0	0	0	0	0	0	0	0	0
Tubb4a	0.60938	0.578762	0.544514	0.666379	0.471738	0.559442	0.477531	0.541693	0.399008					0.278626
Gm11110	0.168771	0.0810993	0.0792031	0.132277	0.0986346	0.121348	0.0708348	0.0903128	0.0734007
Tnfsf9	0.0719004	0.0294901	0.0412444	0.0324425	0.0400983	0.0354125	0.0472106	0.0336768	0.0386951	0.0711291	0.0455421	0.0458336	0.0672593		1.37493	0
Cd70	0	0	0	0.00121467	0	0.0011199	0.00245901	0.0010018	0	0.020683	0.00922416	0.00928395	0.00915115		0	0.236896
Tnfsf14	0	0	0	0	0	0	0	0	0	0	0.00461945	0	0		0	0
C3	0.00525628	0.00446213	0.00564295	0.00968888	0.00776517	0.0078211	0.00858825	0.00500204	0.0140501	0.227579	0.242211	0.297701	0.290087		4.91779	-0.0125086
Gpr108	0.357329	0.376748	0.322873	0.36332	0.324069	0.351263	0.326744	0.334777	0.333289
Trip10	0.0517205	0.0782801	0.0478229	0.0560122	0.0534984	0.0753031	0.0472106	0.0713622	0.0478296
Vav1	0	0	0	0.00121467	0	0.0011199	0.00123003	0	0	0.0810101	0.0721929	0.0770721	0.0803429		0	0.816952
Adgre1	0	0.00148891	0.00113036	0.00364096	0.000864863	0.0011199	0.00245901	0.0010018	0.00469859	0.0410736	0.0544805	0.0322357	0.0933089		0	0
Vmn2r120	0	0.00297629	0.00564295	0.00848132	0.00518142	0.00559082	0.00491383	0.00400302	0.00626139
Gm21834	0	0	0	0	0	0	0	0	0
Cntnap5c	0.0104935	0.0118685	0.014626	0.0157115	0.013776	0.00559082	0.013473	0.0129694	0.0124957
A330072L02Rik	0	0.00148891	0	0.00121467	0.00259304	0	0	0.00300331	0.0015679
Pdzph1	0.781615	0.683577	0.514748	0.347171	0.324069	0.516229	0.476647	0.618768	0.600748
Nudt12os	0	0.00742924	0.0123855	0.00364096	0.00776517	0.00447439	0.00368694	0.00799497	0.0109397
Nudt12	0.0967347	0.0683691	0.0770608	0.0815017	0.081567	0.0753031	0.0696627	0.067542	0.0955931
Gm49853	0.00525628	0.00297629	0.00451612	0.0108954	0.00259304	0.00335709	0.00491383	0.00600038	0.0015679
Gm29051	0	0.00148891	0.00338842	0.00364096	0.00345635	0.00447439	0.00613967	0.0020029	0.00313409
Gm33890	0	0	0	0	0	0	0	0	0.0015679
Gm49860	0	0.00446213	0.00225983	0.00121467	0.00172921	0.00335709	0	0	0.0015679
Efna5	1.06444	1.15155	1.19495	1.0785	1.10403	0.956361	0.988636	0.974927	0.900442	0.786083	0.69793	0.678431	0.699195	-1.62715	-2.56092	0
Fbxl17	1.80294	2.0246	2.03451	1.85716	2.12528	2.00302	2.10694	2.02069	2.23443	1.67573	1.784	1.93769	1.98162		0.0343996	0.196159
4930405O22Rik	0	0.00148891	0.00225983	0.00364096	0.00172921	0.00223893	0.00491383	0.0020029	0.00626139
Fer	1.1805	1.28163	1.35779	1.14155	1.40352	1.27843	1.32114	1.30726	1.47397
A930002H24Rik	0	0.00446213	0.00113036	0	0.000864863	0	0.00245901	0	0.0015679
Pja2	1.50384	1.50486	1.59972	1.50183	1.57215	1.58591	1.56106	1.57281	1.59263	3.04079	3.05967	2.91391	2.87034		0.656571	-0.338157
AU016765	0	0	0.00113036	0	0	0.0011199	0.00123003	0	0
Man2a1	0.0769016	0.0951135	0.0792031	0.122264	0.112305	0.083785	0.124875	0.103432	0.131838					-0.465168
Gm17133	0	0	0.00113036	0	0.00345635	0.0011199	0	0	0.0015679
Dreh	0	0	0	0	0	0	0	0	0
4930583I09Rik	0	0	0	0	0	0	0	0	0
Tmem232	0.0415236	0.0540913	0.0565479	0.0595147	0.0823843	0.0592639	0.0578893	0.0228672	0.0659267
Vapa	1.58331	1.52104	1.64851	1.43238	1.58172	1.55307	1.55227	1.64925	1.51627
Txndc2	0	0.00148891	0.00113036	0.00121467	0	0.0011199	0	0	0
Rab31	0.182757	0.176455	0.1634	0.213123	0.130596	0.174928	0.157236	0.15114	0.158788					0
Ppp4r1	0.719012	0.691901	0.725012	0.740256	0.758222	0.737979	0.745359	0.700591	0.71983
Ralbp1	0.719012	0.830706	0.807443	0.868923	0.721967	0.835376	0.733567	0.783855	0.704509
Gm49870	0.0104935	0.00742924	0.00451612	0.00364096	0.00690443	0.00223893	0.00123003	0.00500204	0.00626139
Gm49871	0.00525628	0.00297629	0.00789396	0.00606317	0.00431914	0.00559082	0.00491383	0.00500204	0.00626139
Gm35550	0.00525628	0.0103903	0.00338842	0.00968888	0.00690443	0.00335709	0.00368694	0.00500204	0.00313409
Twsg1	0.277034	0.235852	0.222745	0.198372	0.19776	0.227547	0.212444	0.231866	0.231408
Ankrd12	2.9369	2.97327	2.97681	3.11267	2.98998	3.00919	2.95552	3.05466	2.85868
Ndufv2	1.15944	1.13129	1.137	1.07042	1.04614	1.11529	0.991733	1.11476	1.02516	0.637772	0.67493	0.550727	0.661967	-0.157526	-0.103739	0.295208
Washc1	0.135601	0.164542	0.142038	0.131168	0.143968	0.126489	0.145046	0.117356	0.138979	1.56275	1.57317	1.4541	1.45101		0	-0.184653
Ddx11	0.0517205	0.0655248	0.0673805	0.0548428	0.0634675	0.0571118	0.0614314	0.0531256	0.0614237					-0.90812
Gm20742	0	0	0.00225983	0.00242833	0	0	0.00245901	0.0010018	0
Gm49932	0.140387	0.141769	0.157329	0.225649	0.161865	0.177902	0.12713	0.162825	0.111653
Mtcl1	2.58684	2.56438	2.59658	2.68904	2.7622	2.63132	2.72444	2.53638	2.4366	4.0205	3.89813	3.64548	3.76984		-0.743721	0.0180851
Gm49937	0.0517205	0.0454564	0.0390448	0.0419166	0.0325057	0.0233372	0.0280286	0.0492567	0.0371671
Rab12	0.772396	0.680792	0.734558	0.809841	0.648259	0.775114	0.676195	0.761565	0.614134
Gm49938	0.00525628	0	0	0	0.000864863	0	0	0	0
Themis3	0	0.00148891	0	0	0.000864863	0	0.00123003	0	0
Ptprm	1.38588	1.65857	1.66072	1.73434	1.8014	1.69581	1.67912	1.72547	1.70082
1700016K05Rik	0.0209112	0.0367694	0.0478229	0.0454534	0.0534984	0.0473875	0.0388498	0.0385636	0.0341062
Gm47471	0.0209112	0.0177663	0.0346357	0.0133055	0.0325057	0.0299362	0.029235	0.0149544	0.0248842
Gm9984	0.00525628	0.0265681	0.0224406	0.00606317	0.0223196	0.018921	0.0219816	0.0179268	0.0248842
Gm36201	0	0	0.00113036	0.00121467	0	0.0011199	0.00123003	0.0010018	0.0015679
Lrrc30	0	0	0	0	0	0	0	0	0
Lama1	0.0517205	0.0207062	0.0246655	0.0324425	0.0146326	0.0255403	0.0280286	0.0268073	0.0171539	0.734847	0.797122	0.615992	0.515531		-4.29525	-0.691672
Arhgap28	0.0363981	0.0265681	0.0168631	0.0133055	0.0163444	0.0233372	0.0244035	0.0189162	0.021797
Gm49944	0	0	0.00113036	0.00121467	0.00518142	0.00223893	0.00123003	0	0.00313409
Gm49945	0	0	0	0	0	0	0	0	0
Gm36252	0	0	0	0.00121467	0	0	0	0	0
L3mbtl4	0.281374	0.401771	0.398599	0.366151	0.390252	0.312095	0.342358	0.260593	0.390656
Tmem200c	0.154649	0.167198	0.136905	0.155375	0.181069	0.15192	0.179139	0.157444	0.226053
Gm38593	0.154649	0.15387	0.149194	0.184538	0.162638	0.186788	0.138354	0.160137	0.113104
Epb41l3	2.92586	2.90032	2.93173	2.97772	3.00945	2.98944	2.9968	2.93541	2.97178	3.70116	3.65278	3.52888	3.61436		-0.00258132	0.160282
2410021H03Rik	0.1308	0.141769	0.194366	0.189875	0.210526	0.14687	0.234576	0.13845	0.161596
Gm36487	0	0.00297629	0.00451612	0.00485257	0.00172921	0.00223893	0.00245901	0.00699802	0.00313409
Gm49894	0	0.00594645	0.00451612	0.00848132	0.00431914	0.0100479	0.00368694	0.00699802	0.00313409
Zbtb14	0.192006	0.15253	0.187431	0.16949	0.156441	0.202451	0.161643	0.196447	0.17138
A930029G22Rik	0.272682	0.24468	0.237207	0.36143	0.251072	0.351263	0.272764	0.337159	0.278729
C030034I22Rik	0.268316	0.233319	0.298255	0.26764	0.230573	0.3157	0.259462	0.263935	0.253947
Akain1	0.401851	0.383616	0.450827	0.487258	0.471738	0.591767	0.495099	0.529942	0.532976					0.363541
A730049N16Rik	0	0.00148891	0.00113036	0.00242833	0.00172921	0.00223893	0.00368694	0.0020029	0.00313409
Gm49895	0	0	0	0	0.00172921	0	0	0.0020029	0
Gm36594	0	0	0.00451612	0	0.000864863	0	0.00123003	0.0020029	0
Dlgap1	1.57626	1.66985	1.88241	1.99584	1.85212	1.87784	1.72451	1.86103	2.17523
5031415H12Rik	0.0104935	0.00742924	0.00338842	0.00606317	0.0094851	0.00670639	0.013473	0.00699802	0.00313409
Gm41609	0.026092	0.0207062	0.030213	0.0348169	0.04346	0.0222344	0.0304404	0.0248386	0.0295025
Gm20703	0	0	0	0	0	0	0.00123003	0.0010018	0
Tgif1	0	0.00891051	0.00225983	0.00485257	0.00172921	0.00559082	0.00491383	0.00899123	0.00469859
Gm26510	0	0	0.00225983	0	0	0.0011199	0	0.0010018	0.0015679
Gm41611	0.00525628	0.019237	0.0235535	0.0288736	0.0214675	0.0111601	0.0280286	0.0238532	0.0078225
Myl12b	0.820898	0.780423	0.736595	0.784668	0.679384	0.773804	0.602738	0.758014	0.579909					0.401292
Myl12a	0.17811	0.183031	0.147153	0.148813	0.123466	0.136715	0.120354	0.176191	0.0941242					-0.500091
Myom1	1.14046	0.93256	1.02699	1.06926	1.17318	1.09812	1.07528	1.01862	0.864705
1600022D10Rik	0	0.00446213	0.00338842	0.00242833	0.000864863	0	0	0.0010018	0.0015679
Lpin2	1.02099	1.03861	1.04299	1.02277	1.11486	1.06691	1.06943	1.13361	1.07961	1.40256	1.49324	1.55898	1.45771	0.080795	-0.567397	-0.198979
Emilin2	0.00525628	0.00446213	0.00451612	0.00485257	0.00172921	0.00223893	0.00123003	0.0010018	0.00938193
4930471L23Rik	0	0.00297629	0.00113036	0.00485257	0.00259304	0.0011199	0.00368694	0	0.00469859
Gm4566	0	0.0207062	0.014626	0.0181136	0.0120612	0.0167079	0.0122533	0.0159459	0.00313409
Smchd1	1.14284	1.10383	1.23489	1.17799	1.22258	1.25469	1.21276	1.24858	1.2614					0.326049
Gm4707	0.0157117	0.0265681	0.0390448	0.0595147	0.035041	0.0549565	0.0436333	0.0540912	0.0187032
Ndc80	0.00525628	0.00891051	0.0123855	0.00848132	0.0146326	0.0122713	0.0122533	0.00400302	0.00626139	0.00346782	0.00461945	0	0.00458283	0	0	0
Spdya	0.210328	0.207749	0.265705	0.263597	0.253251	0.295759	0.261516	0.236977	0.272248
Trmt61b	0.471866	0.361756	0.470547	0.477691	0.461722	0.453797	0.416145	0.457351	0.424947
Gm30091	0.046631	0.0221739	0.0423429	0.0478065	0.0358851	0.0473875	0.0364521	0.0366109	0.0356374
Wdr43	0.756899	0.718399	0.655642	0.680096	0.682083	0.735963	0.756328	0.620724	0.699688
Togaram2	0	0	0.00338842	0	0.00172921	0.00559082	0.00123003	0.0020029	0.0015679
Gm15641	0	0	0	0	0	0	0	0	0
Pcare	0.357329	0.33011	0.212046	0.187742	0.175717	0.187772	0.202854	0.254725	0.217983
Clip4	0.475658	0.45164	0.419041	0.409796	0.40992	0.410623	0.395713	0.448566	0.402573					0
Alk	0.0618457	0.0740408	0.0706145	0.0606803	0.0986346	0.065701	0.0755135	0.0646702	0.121781	0.233497	0.314684	0.235772	0.24432		1.8095	-0.0339115
Ypel5	0.39786	0.427475	0.394303	0.315297	0.358215	0.358272	0.334572	0.374743	0.338261					0.588478
Lbh	0.856233	0.859728	0.736595	0.697435	0.675056	0.770524	0.683876	0.724442	0.717924
Gm30420	0	0	0	0	0	0.0011199	0	0	0
Lclat1	1.21267	1.19449	1.21749	1.19878	1.26424	1.2514	1.2817	1.25068	1.34529					-0.545077
E330032C10Rik	0	0	0	0	0.00172921	0.00223893	0.00123003	0.0010018	0
Capn13	0	0.00148891	0	0.00121467	0	0	0.00245901	0.0010018	0.0015679
Galnt14	0.916061	1.12653	1.12512	1.28009	1.13941	1.15155	1.17293	1.12399	1.29055	1.96701	2.07941	2.12122	2.28264		0.544595	0.284243
Gm49876	0.0769016	0.0740408	0.101508	0.0734402	0.109902	0.0581883	0.112407	0.0627525	0.114554
Gm49878	0.026092	0.0468991	0.040145	0.0383711	0.0534984	0.0343189	0.0567067	0.0248386	0.0553977
D630014O11Rik	0.0157117	0.00594645	0.00451612	0.00364096	0.00345635	0.00447439	0.00736448	0.00500204	0.00938193
Ehd3	0.302876	0.307417	0.317439	0.322117	0.282708	0.333591	0.289977	0.333187	0.278729
Xdh	0.0157117	0.00891051	0.0123855	0.0324425	0.0214675	0.0244392	0.0159091	0.0129694	0.0140501					0
Srd5a2	0	0.00297629	0.00789396	0.00242833	0.00431914	0.00335709	0.00613967	0.00300331	0.00469859
Gm31084	0	0.00594645	0.00113036	0.00848132	0.00259304	0.0011199	0.00368694	0.00400302	0
Memo1	1.42759	1.3434	1.33197	1.17799	1.35767	1.25516	1.37195	1.30604	1.38066	1.55331	1.58863	1.66558	1.64254		-0.45635	-0.206085
Dpy30	0.763118	0.637398	0.696686	0.705655	0.597133	0.686699	0.600305	0.637571	0.544853	2.1361	2.15511	2.25015	2.18306	-0.0537739	0	0.0103423
Spast	0.706158	0.732813	0.739307	0.764065	0.772473	0.799779	0.759966	0.78269	0.804901	2.24191	2.13313	2.01115	2.01948	0.0955588	0.3486	-0.193375
Slc30a6	0.373678	0.291683	0.395164	0.383023	0.358215	0.353019	0.381614	0.342701	0.334534
Nlrc4	0.0517205	0.0103903	0.0257767	0.0241013	0.0180541	0.0144913	0.0171257	0.0149544	0.0156028	0.0172563	0.00461945	0.00464944	0.0137051		-0.0878892	0
Yipf4	0.734919	0.683577	0.741338	0.764065	0.67343	0.711541	0.727634	0.687583	0.701618
Gm31645	0.0818855	0.0626749	0.0792031	0.079203	0.0741901	0.0763661	0.0602517	0.0646702	0.0778666
Birc6	2.09067	2.08202	2.14933	2.20058	2.19892	2.21573	2.17118	2.1321	2.20207
Gm26749	0.47944	0.553609	0.697384	0.468938	0.704553	0.443124	0.718689	0.439727	0.634488
Ttc27	0.441167	0.423037	0.403737	0.418005	0.41836	0.368722	0.436293	0.399266	0.426115
Gm50020	0.0363981	0.0440122	0.0489164	0.0348169	0.0626393	0.0354125	0.063788	0.0297554	0.0569065
Gm50021	0.0209112	0.0133452	0.014626	0.00968888	0.0103443	0.00670639	0.0110327	0.00699802	0.0171539
Gm31759	0	0	0	0	0	0	0	0	0
Gm31818	0	0	0	0	0	0	0	0	0
Ltbp1	0.0415236	0.0133452	0.0257767	0.014509	0.0120612	0.00670639	0.00736448	0.0139623	0.00938193	0.722275	0.791786	0.550727	0.463218	-1.18655	-6.1048	-0.237268
Rasgrp3	0.0104935	0.0103903	0.00225983	0.00606317	0.00518142	0.00670639	0.0122533	0.00600038	0.00469859					2.51558
Fam98a	0.421643	0.340736	0.348855	0.355743	0.302485	0.344221	0.326744	0.359202	0.359203
Gm4710	0.00525628	0.00148891	0.00225983	0	0	0.0011199	0.00123003	0.0010018	0
Gm50028	0	0	0	0	0	0	0	0	0
Gm32282	0.026092	0.00446213	0.0123855	0.00606317	0.00518142	0.00559082	0.00491383	0.0129694	0.0078225
Crim1	0.192006	0.149847	0.0770608	0.0653333	0.0840176	0.0538777	0.0567067	0.0818158	0.0985265
Fez2	0.259545	0.238379	0.235287	0.2298	0.210526	0.240881	0.20499	0.230159	0.212578					0.566351
Gm50034	0.00525628	0.00594645	0.00225983	0.00606317	0.00431914	0.00670639	0.00245901	0.00500204	0.00313409
Vit	0.633342	0.595619	0.50123	0.565707	0.570582	0.527154	0.569955	0.440465	0.383458	0.845256	0.753876	0.765929	1.02885	0.559537	-0.466182	0.468829
Strn	0.673515	0.640268	0.668505	0.600585	0.700833	0.655744	0.735046	0.66121	0.69485
Heatr5b	0.653568	0.592659	0.596294	0.629151	0.618703	0.639294	0.615645	0.599055	0.631453
Gpatch11	0.425569	0.446183	0.367382	0.352891	0.364948	0.415671	0.31096	0.406845	0.348154					0.0334218
Eif2ak2	0.0668818	0.0396709	0.0456334	0.0571806	0.0651223	0.0430444	0.0340504	0.043434	0.0629262	0.173191	0.218548	0.396531	0.278781		-3.29347	-0.0714829
Sult6b1	0	0	0.00225983	0	0	0.0011199	0.00123003	0	0
Cebpzos	0.39786	0.430794	0.434185	0.34908	0.329587	0.360892	0.2748	0.388589	0.300546					0.35387
Cebpz	0.612828	0.700176	0.617824	0.630721	0.549457	0.633529	0.636376	0.612227	0.552361
Ndufaf7	0.592018	0.534195	0.588043	0.590936	0.558884	0.574567	0.554956	0.513188	0.519907					-0.00239521
Prkd3	1.49265	1.34575	1.43802	1.33652	1.47839	1.43414	1.35232	1.37798	1.10317	3.21729	3.11252	3.10302	3.09055	0.0919371	0.621008	0.209421
Qpct	1.7585	1.30473	1.71202	1.55862	1.54957	1.40567	1.42699	1.41754	1.24296					0.500163
Cdc42ep3	0.237382	0.192187	0.194366	0.189875	0.169577	0.230415	0.166037	0.203427	0.19624
Rmdn2	0.111433	0.0951135	0.131754	0.111056	0.113105	0.115155	0.114682	0.108088	0.138979
Cyp1b1	0	0.00891051	0.00338842	0.00606317	0.00690443	0.00559082	0.00245901	0.00899123	0.00938193	0.741092	0.408302	0.267069	0.456544		1.80641	-0.305037
Gm33055	0	0.00148891	0.00113036	0	0	0.00223893	0	0.0020029	0.00313409
Gm49984	0	0	0	0	0.000864863	0	0	0	0
1700106O07Rik	0	0	0	0	0	0	0	0	0
Gm49985	0	0	0	0	0	0	0	0	0
Atl2	0.719012	0.703839	0.713335	0.66101	0.760777	0.709487	0.775865	0.704901	0.723635
Gm41625	0.00525628	0	0.00451612	0.00606317	0.00776517	0.00670639	0.00123003	0.00600038	0.00626139
Hnrnpll	0.890723	0.827352	0.818386	0.884804	0.930156	0.870115	0.879161	0.874102	0.850855
Galm	0.046631	0.0338621	0.032426	0.0324425	0.0476512	0.0365052	0.0400472	0.0463483	0.0341062					1.97308
Srsf7	1.12364	1.06946	1.02754	1.02695	0.987567	1.08075	0.974928	1.08909	0.989256
Ttc39d	0.0363981	0.0367694	0.0456334	0.0454534	0.0291183	0.0375972	0.0340504	0.039539	0.0248842
Gemin6	0.0363981	0.0425665	0.0532822	0.0501558	0.0400983	0.0321292	0.053153	0.0414878	0.0356374
Dhx57	0.401851	0.399514	0.436693	0.563242	0.469865	0.481344	0.469555	0.403061	0.440058
Gm50087	0.0104935	0.00297629	0.0123855	0.0108954	0.00776517	0.0100479	0.013473	0.00899123	0.0109397
Morn2	0.192006	0.145814	0.173462	0.142222	0.133754	0.173936	0.130506	0.15924	0.147502
Arhgef33	0.091802	0.120001	0.142038	0.133386	0.126639	0.142817	0.0952308	0.106227	0.121781
Gm10190	0	0	0	0	0	0	0	0	0.0015679
Sos1	0.981529	0.978645	0.935351	0.980904	0.983635	0.964996	0.988636	0.919844	1.00419	1.0916	1.11382	1.21627	1.26298		-0.287572	-0.0934476
Cdkl4	0.0312542	0.0497803	0.0598062	0.0383711	0.0392567	0.0386883	0.0578893	0.0307367	0.0674246
Gm33373	0.125982	0.129565	0.120356	0.122264	0.111504	0.118255	0.122616	0.113656	0.124662
Map4k3	1.35944	1.30413	1.37751	1.40511	1.44415	1.45676	1.41642	1.38721	1.442					0
C230072F16Rik	0	0.00148891	0	0	0.000864863	0	0	0.0010018	0
Tmem178	0.0104935	0.0265681	0.0291052	0.0193131	0.0129188	0.0277399	0.0122533	0.0307367	0.0187032
Thumpd2	0.210328	0.183031	0.239125	0.184538	0.206783	0.244668	0.207124	0.198195	0.185244
Gm50044	0.00525628	0.00148891	0.00338842	0	0.00259304	0	0.00491383	0	0.00313409
Slc8a1	2.01843	2.33384	2.12647	2.15846	2.26178	2.28541	2.33794	2.37052	2.5922	2.82061	2.74256	2.8247	2.69501	0.0732743	0.052315	-0.0246383
Gm11096	0	0.00148891	0	0	0	0	0	0	0
Gm19689	0.246288	0.233319	0.299175	0.200489	0.181069	0.224673	0.256375	0.190312	0.207152
Gm29052	0.00525628	0.00297629	0.00225983	0	0.000864863	0	0.00491383	0	0
Gm46606	0.00525628	0	0.00225983	0	0	0	0.00245901	0.0020029	0
Pkdcc	0.111433	0.0796904	0.097286	0.0895185	0.0601521	0.0848417	0.0778472	0.0704081	0.0447912					-0.413889
Eml4	0.841615	0.815551	0.923476	0.923119	0.901729	0.966716	0.978679	0.921961	1.04202					-0.235599
Cox7a2l	0.929947	0.876053	0.824145	0.7064	0.666906	0.768552	0.680809	0.767464	0.661517					0.896742
Kcng3	0	0	0.00225983	0.00121467	0.000864863	0	0.00123003	0.0010018	0.0015679
Mta3	0.0868522	0.0895242	0.0962286	0.0780523	0.0897196	0.0742393	0.0472106	0.0482879	0.0837997	0.986878	0.962955	0.94108	0.940723	-0.256754	-1.33112	0.151305
Haao	0	0.00148891	0.00451612	0.00121467	0.00172921	0	0.00123003	0.0010018	0
C430042M11Rik	0.0209112	0.0207062	0.0291052	0.0300642	0.0197619	0.0266405	0.0256129	0.0248386	0.0171539
1810073O08Rik	0	0	0	0	0	0	0	0	0
Gm41639	0.00525628	0.00148891	0	0	0	0.0011199	0	0	0
Gm35229	0.00525628	0	0.00225983	0.00364096	0	0	0	0	0
Gm41638	0	0	0	0	0	0	0	0	0
8430430B14Rik	0	0	0	0	0.000864863	0	0	0.0010018	0
Gm35551	0	0.00148891	0	0	0	0	0	0	0
Gm49967	0	0	0	0	0	0	0	0	0
4933433H22Rik	0	0	0	0	0.00172921	0	0	0	0
Gm19696	0	0	0.00225983	0.00121467	0.00172921	0.0011199	0	0	0.0015679
Zfp36l2	0.475658	0.455991	0.314714	0.302545	0.297566	0.297584	0.333596	0.421136	0.382255					0.909194
Gm36279	0.101651	0.0712077	0.0598062	0.0711285	0.0921564	0.052798	0.0614314	0.0589095	0.0508616					-0.825031
Thada	1.10906	1.05304	1.12201	1.13658	1.14998	1.15104	1.13757	1.10781	1.1242
Plekhh2	0.0668818	0.0712077	0.106768	0.0536725	0.0807492	0.0911659	0.0755135	0.0742207	0.068921					-0.97739
4930500A05Rik	0.00525628	0.00594645	0.00451612	0.00242833	0.00259304	0.00335709	0.00245901	0.00699802	0.0078225
Gm49969	0	0.0118685	0.0213268	0.0157115	0.0214675	0.0167079	0.0183412	0.0139623	0.021797
Dync2li1	0.168771	0.137712	0.122435	0.0918008	0.0807492	0.0784896	0.073176	0.101565	0.0852791					-0.530575
Abcg5	0	0	0	0.00121467	0	0.0011199	0	0	0
Abcg8	0	0.00594645	0.00451612	0	0.00172921	0.0011199	0.00123003	0.0010018	0	0.00692732	0.0229508	0	0.00915115		-7.24341	0
Lrpprc	0.844551	0.916076	0.915105	0.85421	1.02248	0.940687	0.967396	0.90011	0.977354	1.16775	1.23867	1.20823	1.14548		0.468194	-0.220474
Gm49981	0	0.00148891	0	0.00121467	0.000864863	0	0	0	0
1110020A21Rik	0.1308	0.124108	0.159355	0.130058	0.0880928	0.129564	0.114682	0.114582	0.101454					0.229954
Ppm1b	1.27927	1.30473	1.2868	1.19878	1.3138	1.27335	1.2817	1.28193	1.32727
Slc3a1	0.0668818	0.0782801	0.087741	0.0769006	0.101056	0.0806101	0.120354	0.0598712	0.0999909	0.179336	0.242211	0.338786	0.255899		0.404185	0.203371
Prepl	0.835726	0.77608	0.766816	0.605385	0.791591	0.820227	0.757057	0.752671	0.922956
Camkmt	0.951891	1.11213	1.00293	1.02874	1.10322	0.982678	1.11104	1.01068	1.15974
Six3os1	0.535011	0.459245	0.612656	0.612556	0.559472	0.575319	0.531311	0.525772	0.501186
Six3	0.946436	0.93412	0.981897	1.12882	0.851312	0.947093	0.813461	0.843153	0.618228	3.66467	3.54036	3.48255	3.61624	-0.83056	-1.07015	0.407598
Gm28528	0.0312542	0.00891051	0.00564295	0.0108954	0.00862539	0.00447439	0.00858825	0.00400302	0.0078225					0
Six2	0	0.00297629	0	0.00121467	0.000864863	0	0.00123003	0.0010018	0.0015679	0.0678204	0.0544805	0.0637669	0.101889		0	0
CJ186046Rik	0.00525628	0.00148891	0	0.00242833	0.000864863	0.0011199	0.00123003	0	0.0015679
Gm29418	0	0	0	0.00242833	0.000864863	0	0.00245901	0	0
Gm30117	0	0.00297629	0	0	0.000864863	0	0	0.0010018	0.00469859
Srbd1	0.413759	0.416355	0.42242	0.377421	0.415769	0.380818	0.41983	0.38322	0.503401
Prkce	2.90773	2.89051	2.90812	2.94858	3.02345	2.95893	2.92668	2.893	2.75699	3.59455	3.50045	3.33807	3.43585		0.0280739	0.401958
2010106C02Rik	0	0	0	0.00121467	0.00862539	0.0011199	0.00245901	0.0020029	0.00313409
Gm10309	0.0209112	0.0454564	0.0357392	0.0217092	0.0601521	0.0211308	0.0316447	0.0238532	0.0341062
Epas1	0.349084	0.250952	0.160367	0.154283	0.105084	0.152928	0.134996	0.170859	0.162998	2.59728	2.53949	2.61342	2.66348		-1.62687	-0.0304759
Gm29168	0	0	0	0	0	0	0	0	0
Tmem247	0	0.00148891	0	0	0	0	0	0	0
Gm50011	0	0	0.00901815	0.00121467	0	0	0	0.0010018	0.00313409
Atp6v1e2	0	0	0	0	0	0	0	0	0.0015679
Rhoq	0.324064	0.399514	0.396882	0.481177	0.368303	0.366117	0.362598	0.372423	0.364087
Gm50012	0.0157117	0.0177663	0.0235535	0.0181136	0.0180541	0.0244392	0.0195557	0.019905	0.0325732					-1.98363
Pigf	0.344944	0.308621	0.330987	0.292658	0.294748	0.275539	0.28089	0.297754	0.303092
Cript	0.39786	0.362914	0.327387	0.300573	0.23131	0.295759	0.26664	0.307504	0.267043					-0.186247
Socs5	0.445041	0.475407	0.453307	0.422545	0.397495	0.464392	0.429913	0.436768	0.465276
C330024C12Rik	0	0	0	0	0	0.0011199	0	0	0
Mcfd2	0.311389	0.272078	0.291804	0.268649	0.258323	0.270904	0.277848	0.272257	0.242058
4833418N02Rik	0.0104935	0.0221739	0.0213268	0.0241013	0.0197619	0.0244392	0.0268213	0.0268073	0.0264253					0
Ttc7	0.0363981	0.0540913	0.0434406	0.0560122	0.0493242	0.0549565	0.0567067	0.0492567	0.0629262					0
Gm15978	0	0.00148891	0.00113036	0	0.00345635	0.00223893	0.00245901	0.00300331	0.0015679
0610012D04Rik	0	0	0	0	0	0.0011199	0	0	0
Stpg4	0.0104935	0.0294901	0.0213268	0.0348169	0.0375719	0.0332245	0.023193	0.0238532	0.021797
Calm2	1.97756	2.19434	2.05125	1.93135	1.85044	1.97365	1.75545	1.92206	1.79696					-0.796493
Gm30794	0	0	0.00113036	0	0	0	0.00123003	0	0
Gm30938	0	0.00446213	0.00789396	0.00968888	0.00518142	0.00893494	0.00736448	0.00799497	0.00313409
Gm28676	0	0	0	0.00121467	0	0	0	0	0
Gm30984	0	0	0.00338842	0.00121467	0.00172921	0.0111601	0.00123003	0.0010018	0.0015679
Gm46587	0	0	0	0	0	0	0	0.0010018	0
Epcam	0.0104935	0.00297629	0	0	0	0	0.00123003	0.0010018	0	0.0376951	0.0229508	0.0413152	0.0137051		0	-0.483707
Msh2	0.456598	0.483954	0.5344	0.535005	0.508082	0.547227	0.563308	0.492679	0.52972	1.49045	1.54014	1.67582	1.59471	-0.384088	-0.183133	0.175828
Kcnk12	0.026092	0.0177663	0.0101415	0.0133055	0.011203	0.0133817	0.0122533	0.0149544	0.0264253
Gm50039	0	0	0	0	0.000864863	0	0	0	0.0015679
Rpl36-ps4	0	0	0	0	0	0	0	0	0
Msh6	0.154649	0.140418	0.125548	0.121147	0.145533	0.138752	0.157236	0.154746	0.148918					0.961207
Fbxo11	1.24635	1.3387	1.3569	1.3599	1.35361	1.37749	1.3528	1.3718	1.39445	1.45543	1.55281	1.70896	1.68598	-0.324966	0.49886	0.148751
Gm26612	0.00525628	0.00594645	0.0123855	0.00968888	0.00431914	0.0156	0.00245901	0.0020029	0.0015679
Gm31499	0	0.00148891	0	0.00121467	0.000864863	0.00335709	0	0.0010018	0
Gm31615	1.3008	1.26189	1.27797	1.48412	1.31554	1.43123	1.29681	1.32457	1.44603
1700116H05Rik	0.0363981	0.0207062	0.0467286	0.0571806	0.0384145	0.0581883	0.0472106	0.0424612	0.0295025
Foxn2	0.201196	0.197393	0.184449	0.172728	0.155665	0.205369	0.160543	0.165508	0.216633
Ppp1r21	0.302876	0.372152	0.362993	0.368036	0.355513	0.406403	0.353959	0.335571	0.346921
Ston1	0.00525628	0.00891051	0.0135062	0.00485257	0.00518142	0.00335709	0.00858825	0.0139623	0.0078225
Gm50056	0	0	0	0	0	0	0	0	0
Gtf2a1l	0	0.00297629	0.00113036	0.00121467	0.00172921	0.0011199	0	0.0020029	0
Lhcgr	0	0.00148891	0	0	0	0	0.00368694	0.0010018	0	0.00346782	0	0.0139036	0.00458283		0	0
Fshr	0.0157117	0.00891051	0.0112639	0.014509	0.011203	0.0156	0.00981098	0.00699802	0.0078225	0	0.00461945	0.00928395	0.00458283	0	0.0152779	0
4933400B14Rik	0	0	0	0	0	0	0	0	0
Gm4719	0	0	0	0	0	0	0	0	0
Gm50061	0	0	0	0	0	0	0	0	0
Gm10184	0.10655	0.0294901	0.0224406	0.0312538	0.025723	0.0200264	0.023193	0.0356335	0.0109397
Gm41653	0	0	0	0	0	0.0011199	0.00123003	0	0
Nrxn1	2.68673	2.73519	2.7338	2.62213	2.76538	2.7553	2.80817	2.83238	3.03936					-1.0447
4930480K15Rik	0.00525628	0.0207062	0.032426	0.0193131	0.0214675	0.0156	0.0304404	0.0179268	0.0140501
Gm10308	0	0.0162941	0.0135062	0.012101	0.0120612	0.0133817	0.013473	0.0119759	0.0156028
Gm15404	0	0.00148891	0	0	0.00172921	0.0011199	0.00245901	0.0010018	0.0015679
Gm49991	0	0	0	0	0.00172921	0	0	0	0.0015679
Gm41654	0.00525628	0	0	0	0.000864863	0	0	0	0
Adcyap1	0	0.00891051	0.00225983	0.00848132	0.00862539	0.00670639	0.00736448	0.0149544	0.00469859	0.0241015	0.036548	0.0276745	0.00458283		0	0
Mettl4	0.349084	0.317016	0.339055	0.268649	0.298973	0.356523	0.324781	0.31074	0.354303
Gm1976	0.8029	0.717493	0.774769	0.749682	0.773991	0.816415	0.746827	0.703671	0.714104
Gm20939	0.026092	0.00891051	0.0135062	0.014509	0.0120612	0.00893494	0.00981098	0.0139623	0.0171539
Vmn1r238	0	0	0	0	0	0	0	0	0
Crem	0.719012	0.741749	0.714713	0.657162	0.740726	0.68112	0.787318	0.716535	0.791369
Gm6225	0.0668818	0.0655248	0.0684593	0.0722848	0.065949	0.0901138	0.0766809	0.0865425	0.0808362					0
Cul2	0.673515	0.554624	0.614873	0.545867	0.622079	0.586554	0.674654	0.574365	0.634488
Bambi	0.0415236	0.0207062	0.00901815	0.0108954	0.0120612	0.0100479	0.00491383	0.0139623	0.00938193
Lyzl1	0	0	0.00113036	0.00364096	0.000864863	0	0	0	0
Map3k8	0.0104935	0.00148891	0.00338842	0.00242833	0.00259304	0.00559082	0.00613967	0.00400302	0.00469859	0.0842888	0.140945	0.111964	0.168749	0	5.48348	0.0652028
4833419F23Rik	0	0.00148891	0	0	0.00259304	0.00223893	0.00123003	0.0020029	0
Gm26865	0	0.00148891	0.00113036	0	0.00518142	0.00223893	0.00368694	0.0020029	0.00469859
Mtpap	0.468065	0.499843	0.509197	0.494177	0.531015	0.542619	0.568296	0.520891	0.628412					0.682303
Gm50023	0.026092	0.0280299	0.040145	0.0229057	0.020615	0.0332245	0.0280286	0.0268073	0.0310387
Gm50024	0	0	0	0	0	0	0	0	0
Jcad	0.0517205	0.0454564	0.030213	0.0288736	0.0154888	0.0200264	0.029235	0.0258233	0.0478296
Gm10556	0	0	0	0	0	0	0	0	0
Svil	0.149911	0.15119	0.121396	0.0906601	0.108298	0.119287	0.110129	0.132977	0.147502	1.19531	1.18066	1.33548	1.37694	-0.433072	-1.13264	-0.215337
Gm26682	0.0157117	0.00594645	0.00789396	0.00485257	0.0094851	0.00670639	0.00491383	0	0.00469859
Zfp438	0.268316	0.325362	0.370884	0.352891	0.374323	0.386829	0.39009	0.380913	0.464139					0.707291
Gm50064	0.0209112	0.00297629	0.00789396	0.012101	0.0240223	0.018921	0.0159091	0.00998681	0.00626139
Gm50065	0	0.00148891	0	0	0.00172921	0.00223893	0.00245901	0.0020029	0.00313409
Gm10125	0.8029	0.859728	0.970977	0.996215	0.997134	1.00294	0.951576	0.935648	0.958103
Gm26575	0.0363981	0.0468991	0.0554602	0.0264894	0.0384145	0.0592639	0.0412436	0.0569841	0.0508616
Zeb1	1.65863	1.91431	1.93983	1.85749	1.98634	1.908	2.0655	1.94281	2.06969	2.19945	2.16753	2.4389	2.38109	-0.479063	0.0936892	0.313598
Gm34804	0	0.00297629	0.00225983	0.00242833	0.00345635	0.0011199	0.00123003	0.00400302	0.00626139
Arhgap12	0.778549	0.858085	0.932984	0.80776	0.917846	0.855329	0.873799	0.855391	0.966155
Kif5b	1.50198	1.49274	1.41149	1.33411	1.31206	1.40398	1.38095	1.44981	1.36064	1.97145	1.98672	2.28306	2.18104		0.19644	0.119341
Gm17036	0.1308	0.0965075	0.139987	0.108804	0.136904	0.139769	0.149491	0.0761232	0.134699
Gm41664	0.0818855	0.0468991	0.0467286	0.0501558	0.04346	0.0614128	0.0436333	0.0414878	0.0417464					0
Epc1	1.69161	1.62564	1.68519	1.56972	1.68998	1.67946	1.72153	1.6335	1.76131	1.60216	1.70956	1.75107	1.77182		0.526585	0.131664
Gm28529	0.0668818	0.072625	0.0749152	0.0734402	0.0766532	0.0603388	0.0555231	0.0713622	0.0584138
4921524L21Rik	0	0.00148891	0	0.00364096	0	0	0	0.0020029	0
Rab18	0.772396	0.80621	0.77609	0.676299	0.766383	0.717685	0.74242	0.793138	0.828061
Gm50081	0	0	0	0	0	0	0	0	0
Gm2350	0.0868522	0.107611	0.142038	0.140018	0.136904	0.142817	0.122616	0.115508	0.138979
Mkx	0.92718	0.995928	1.15082	1.26399	1.19715	1.16909	1.21859	1.19487	1.22159	1.127	1.18677	1.2694	1.24953	0.353416	0.853914	0.0109037
Gm46633	0.0312542	0.0324063	0.0500091	0.0252958	0.0375719	0.0506362	0.0207692	0.0453775	0.0493464
Armc4	0	0.0207062	0.0390448	0.0466305	0.0248729	0.0299362	0.023193	0.0248386	0.0402216
Mpp7	1.0339	0.914496	0.856356	0.669439	0.684238	0.629189	0.567466	0.61942	0.655554					-1.60823
Gm9993	0.241842	0.173816	0.253425	0.254458	0.201526	0.270904	0.236667	0.253885	0.213931
Wac	1.72225	1.74599	1.74882	1.59729	1.84009	1.69685	1.84552	1.82499	1.87943					0.306805
Gm35031	0.00525628	0.00297629	0.00113036	0.00485257	0.00345635	0.0111601	0.00245901	0.00500204	0.0015679
Fzd8	0.00525628	0.00891051	0.00451612	0.00121467	0.00431914	0.00670639	0.00981098	0.00899123	0.0124957	0.418917	0.362252	0.235772	0.197054	0	-0.600984	-0.171681
Gjd4	0	0.00148891	0	0	0.000864863	0	0	0	0.0015679
Ccny	1.03133	1.12516	1.21165	1.09281	1.16201	1.21663	1.26644	1.18565	1.25352					0.0459045
Cetn1	0	0	0	0	0	0	0	0	0
Colec12	0.0104935	0.00594645	0.00451612	0.00968888	0.00431914	0.0133817	0.0122533	0.00998681	0.0109397
Thoc1	0.910468	0.917654	0.916903	0.964807	0.949996	0.968435	0.968654	0.839798	0.936954
Usp14	0.893561	0.769978	0.798369	0.79451	0.842654	0.834119	0.839826	0.807524	0.93941	1.33536	1.38757	1.3898	1.4256		1.57132	0.0129222
Rock1	1.56385	1.73529	1.77813	1.73908	1.76444	1.77192	1.7714	1.74653	1.73185	1.0553	1.07481	1.07532	1.12669		-1.13031	0.279617
Greb1l	0.182757	0.205167	0.179465	0.192004	0.186401	0.148892	0.175874	0.162825	0.226053
Esco1	0.796851	0.871989	0.902456	0.846796	0.955806	0.912395	0.865043	0.925131	0.917153					-0.556756
Snrpd1	0.92718	0.782157	0.74876	0.704164	0.648259	0.723125	0.631618	0.738325	0.584101	0.176267	0.157633	0.263194	0.274992	-0.0266153	-0.0397937	0.264547
Abhd3	0.353212	0.364072	0.438363	0.407049	0.443389	0.452979	0.448067	0.457351	0.400197					0.00965477
4930563E18Rik	0.0104935	0.0133452	0.00451612	0.00727275	0.0120612	0.0133817	0.0146916	0.00998681	0.0187032
Mib1	1.42954	1.47944	1.51522	1.42878	1.50972	1.47703	1.53327	1.47238	1.57589	2.66563	2.6446	2.7268	2.65111		-0.177753	0
Mir133a-1hg	0.0868522	0.0810993	0.0813423	0.0536725	0.0848336	0.0473875	0.102126	0.0511925	0.0599195
1010001N08Rik	0.00525628	0	0.00338842	0.00242833	0.00172921	0.0011199	0.00245901	0.0010018	0
Gata6	0	0	0.00113036	0	0	0	0	0.0020029	0	0.0138215	0	0.00928395	0		0	0
Rbbp8	0.159372	0.164542	0.186438	0.190939	0.154888	0.16497	0.159441	0.14027	0.178329
Gm50069	0.0312542	0.0162941	0.0168631	0.0181136	0.0214675	0.0133817	0.0159091	0.0109817	0.0171539
Gm6277	0.0618457	0.0512188	0.0445374	0.0478065	0.05016	0.0506362	0.053153	0.0531256	0.0493464
Cables1	0.201196	0.223146	0.184449	0.192004	0.215005	0.184818	0.208189	0.157444	0.179714
Tmem241	0.336628	0.407398	0.413958	0.403379	0.391572	0.415671	0.392904	0.372423	0.353075
Riok3	1.41579	1.32865	1.45421	1.50867	1.47404	1.50887	1.48441	1.40586	1.40515	2.7288	2.65492	2.88898	2.88159		-0.122281	0
Rmc1	0.140387	0.144467	0.165418	0.162992	0.164183	0.17592	0.137235	0.15114	0.146085
Npc1	0.626536	0.524907	0.482737	0.480306	0.459836	0.457881	0.520199	0.485539	0.548076	2.40222	2.61394	2.74844	2.62083	0	0.511932	-0.196026
Gm15956	0.00525628	0.0294901	0.014626	0.0288736	0.0400983	0.0266405	0.0400472	0.0307367	0.020251
Ankrd29	0.046631	0.0468991	0.0532822	0.0383711	0.0231712	0.0343189	0.013473	0.0238532	0.0371671					-0.221689
Lama3	0.0104935	0.00148891	0.00676889	0.00606317	0.00259304	0.00447439	0.00613967	0.00400302	0.00469859	0.271387	0.273171	0.515326	0.547288	0	0.826059	0.706306
Gm29200	0	0	0	0	0	0	0	0	0
Ttc39c	0.421643	0.352451	0.372632	0.323089	0.346696	0.381679	0.341387	0.37706	0.404944
Gm50063	0.00525628	0	0.00113036	0	0.00259304	0.0011199	0.00123003	0	0.0015679
Gm41668	0	0	0	0.00121467	0	0	0	0	0
Cabyr	0.0312542	0.0825069	0.0888046	0.0872325	0.0823843	0.0827274	0.0906156	0.0627525	0.0837997
Osbpl1a	0.646857	0.65737	0.716091	0.646333	0.679384	0.739322	0.688465	0.716535	0.820975					0.0138619
Gm49970	0.0157117	0.00891051	0.030213	0.0205116	0.0171995	0.0266405	0.0256129	0.0169367	0.0264253
Impact	1.21947	1.27488	1.22235	1.18442	1.19564	1.18544	1.16746	1.15492	1.25484	3.21205	3.27716	3.34587	3.3248	-0.151058	0.0921913	0.164075
Hrh4	0.00525628	0.00446213	0.00113036	0.00485257	0.00431914	0.00670639	0	0.00300331	0.00313409
Gm41669	0	0	0	0	0	0	0	0	0
AC103362.1	0.026092	0.0148204	0.0112639	0.0108954	0.00604318	0.0167079	0.013473	0.00799497	0.0233414
Zfp521	1.97354	2.13995	2.13293	1.90011	2.18491	2.0438	2.22034	2.09388	2.29514
8430422H06Rik	0.0157117	0.0598194	0.0456334	0.0217092	0.04346	0.0178149	0.0352518	0.019905	0.0478296
Gm29992	0.0157117	0.0512188	0.0390448	0.0442755	0.0476512	0.0441314	0.0436333	0.0502249	0.0659267
Gm50097	0	0.00148891	0	0	0.00172921	0.0011199	0.00123003	0.0010018	0.0015679
Ss18	0.592018	0.599557	0.620033	0.611761	0.623765	0.604349	0.61725	0.606972	0.631453
Psma8	0	0.00297629	0.00338842	0.00364096	0.000864863	0	0.00245901	0.0020029	0
Taf4b	0.091802	0.114507	0.112009	0.102027	0.105084	0.109974	0.132753	0.121968	0.168592					1.65505
Kctd1	0.542261	0.653587	0.625174	0.604587	0.619829	0.679022	0.623654	0.624629	0.598678
4933424G05Rik	0.135601	0.189577	0.239125	0.174882	0.216495	0.160967	0.214566	0.13845	0.181099
Gm2629	0.00525628	0.00148891	0	0.00121467	0	0	0	0	0
Gm50035	0	0	0	0	0	0	0.00123003	0.0010018	0.0015679
E430002N23Rik	0	0	0	0.00121467	0	0	0	0	0
A830021F12Rik	0	0.00297629	0	0.00364096	0	0.0011199	0	0	0
Aqp4	0.164079	0.144467	0.164409	0.113305	0.13533	0.142817	0.111269	0.176191	0.160193	2.46645	2.47936	2.63006	2.80747		0.140398	0.252841
Gm50048	0.00525628	0.00594645	0.0135062	0.00606317	0.0146326	0.00559082	0.00613967	0.00600038	0.00626139
Chst9	2.44899	2.37262	2.42232	2.25199	2.32461	2.1709	2.27272	2.2319	1.8713					-0.289981
Gm50076	0	0	0.00225983	0	0	0	0	0	0
Cdh2	2.21497	2.35903	2.37733	2.09617	2.37751	2.23893	2.39051	2.32824	2.47605	2.54053	2.57176	2.81547	2.85456		-0.350961	0.292776
Gm15485	0	0.00891051	0.00564295	0.00364096	0.011203	0.00447439	0.00981098	0.00400302	0.00626139
Gm15328	0.0312542	0.0221739	0.0179803	0.014509	0.0197619	0.0222344	0.023193	0.0169367	0.0140501
1700001G01Rik	0	0.00148891	0	0.00242833	0	0.0011199	0.00245901	0.00400302	0.0015679
4930545E07Rik	0	0.00148891	0	0	0	0	0	0	0
Gm50084	0	0	0	0.00364096	0.00431914	0.00335709	0.00245901	0.0020029	0.00313409
Gm31086	0	0	0.00113036	0	0	0	0	0	0
Dsc3	0	0	0	0	0.000864863	0	0	0.0010018	0	0.0241015	0.0500182	0.0322357	0.02277		0	-0.0536841
Dsc2	0.0618457	0.0221739	0.015745	0.00485257	0.00776517	0.00335709	0.00245901	0.00600038	0.0015679					0
Dsc1	0	0	0	0	0	0	0	0	0	0.0172563	0.00461945	0	0.00458283		0	0
Dsg1c	0	0	0.00113036	0	0.000864863	0	0	0	0
Dsg1a	0	0	0	0	0.00172921	0.0011199	0	0.0010018	0	0.0478069	0.0229508	0.0185085	0.00458283		0	0
Dsg1b	0.00525628	0	0	0	0	0	0.00123003	0	0	0.0103785	0.041052	0.00464944	0.00915115		0	0
Dsg4	0	0	0	0	0	0	0	0	0.0015679
Dsg3	0	0.00148891	0.00113036	0.00242833	0.000864863	0.0011199	0.00123003	0	0.0015679
Dsg2	0.00525628	0	0	0.00121467	0.00431914	0.0011199	0	0.00300331	0.0015679	0.064504	0.0853359	0.0946237	0.118897		0	0.732369
Gm16090	0	0	0.00113036	0.00727275	0	0.0011199	0	0	0
Ttr	1.53143	0.960387	0.363872	0.662546	0.500764	0.609498	0.568296	1.08531	0.286467
B4galt6	0.377737	0.317016	0.300093	0.285697	0.28555	0.257846	0.291989	0.247146	0.281313					-0.431063
Trappc8	1.02099	1.0189	1.0889	1.0911	1.12243	1.13379	1.11786	1.11152	1.10973					0
Rnf125	0	0.00297629	0	0.00121467	0	0.0011199	0	0	0					0
Rnf138	0.531372	0.530075	0.552246	0.551682	0.533408	0.570046	0.527901	0.538247	0.463001
Mep1b	0	0.00297629	0.00338842	0.00485257	0.00172921	0.0122713	0.00613967	0.00500204	0.0171539	0.0241015	0.00461945	0.0185085	0.00458283		8.50623	-2.20364
Garem1	0.907664	1.02623	0.920492	0.967295	1.0574	0.941854	1.0428	0.943485	1.06769	1.74987	1.85095	1.93647	1.9851		-0.530698	0.0714029
Gm50049	0	0	0	0	0	0	0	0.0010018	0
Klhl14	0	0.0280299	0.00901815	0.00364096	0.011203	0.00335709	0.00613967	0.00600038	0.0310387
4930426D05Rik	0	0	0	0	0	0	0	0	0
Ccdc178	0	0.0265681	0.0268871	0.0229057	0.0325057	0.0506362	0.0567067	0.0307367	0.071909					2.93189
Asxl3	0.0668818	0.0768684	0.0759884	0.0548428	0.048488	0.0397785	0.0684897	0.0375876	0.0493464	0.0744303	0.0940319	0.0413152	0.0272811	-1.65602	-4.76762	-0.797712
Nol4	0.841615	0.97486	0.923476	0.930788	0.941462	0.804918	0.917453	0.899036	0.997137
Dtna	0.633342	0.732813	0.829882	0.885462	0.845064	0.829714	0.79514	0.852619	0.892013					0.112944
Gm47898	0.0363981	0.0440122	0.0368419	0.0360026	0.04346	0.040868	0.0328481	0.0238532	0.0356374					-3.28847
Gm15972	0.0104935	0.0251049	0.0190966	0.0229057	0.0129188	0.0244392	0.0256129	0.0139623	0.0233414
Mapre2	1.4624	1.46224	1.46858	1.40603	1.45017	1.50058	1.47071	1.49211	1.49694	2.62681	2.56161	2.53765	2.56608	0.745452	0.973382	-0.0624171
Zfp397	0.663576	0.587711	0.57823	0.539192	0.560058	0.62411	0.558303	0.586429	0.606942
Zfp35	0.140387	0.11863	0.109915	0.0918008	0.101056	0.108935	0.104417	0.0996956	0.0911819					-0.295592
Zfp24	0.509344	0.476478	0.445024	0.366151	0.394865	0.427382	0.437202	0.437508	0.479972	1.19227	1.28117	1.32808	1.31925		1.06702	0.0411352
Ino80c	0.10655	0.0810993	0.0706145	0.0769006	0.0601521	0.0614128	0.0684897	0.067542	0.0478296					-0.19599
Galnt1	0.924408	0.834888	0.88603	0.801499	0.91096	0.885964	0.926545	0.903329	0.85433
Gm38410	0	0	0.00225983	0	0.000864863	0	0	0	0.0015679
2700062C07Rik	0.272682	0.325362	0.283466	0.387674	0.272717	0.346866	0.302005	0.311547	0.300546
Rprd1a	1.00795	0.926302	0.961717	0.961066	1.00146	0.988337	0.988016	0.963666	1.00888
Slc39a6	0.413759	0.301386	0.304678	0.283701	0.266977	0.30395	0.258434	0.261429	0.291603					0
Elp2	0.509344	0.507198	0.495627	0.517285	0.611926	0.547993	0.542337	0.515292	0.579909	1.76118	1.83417	1.6932	1.81942	0	0.392051	0.00252376
Mocos	0.0209112	0.0236401	0.0235535	0.0217092	0.0265726	0.0200264	0.0460191	0.019905	0.021797
Fhod3	1.26619	1.38221	1.34182	1.41198	1.34001	1.51476	1.50969	1.47382	1.69841					0.671906
Gm9955	0	0	0	0	0	0	0	0	0
Tpgs2	0.369608	0.404024	0.353288	0.329872	0.299676	0.299405	0.306987	0.338745	0.280021					-0.0704449
AW554918	1.21947	1.37476	1.4246	1.39452	1.46027	1.43787	1.37147	1.36598	1.43737					-0.427392
Celf4	2.55584	2.55326	2.52038	2.79544	2.57859	2.58222	2.53531	2.49946	2.32331
Gm3227	0.026092	0.0411194	0.0412444	0.0288736	0.0476512	0.0277399	0.0578893	0.0346555	0.0386951
0710001A04Rik	0.0104935	0.00891051	0.00676889	0.00848132	0.00862539	0.00559082	0.0110327	0.00300331	0.0078225
Gm50304	0.0312542	0.0497803	0.0532822	0.0407358	0.0316596	0.0419566	0.0340504	0.0366109	0.0356374
Gm33228	0.0818855	0.124108	0.106768	0.0860882	0.0897196	0.083785	0.108988	0.0978239	0.127537
Gm49976	0	0	0	0	0.000864863	0	0	0	0
Gm49978	0	0	0	0	0.000864863	0	0	0	0
Gm33674	0	0	0	0	0	0	0	0	0
BC051408	0.0104935	0.00594645	0.00676889	0.00727275	0.00604318	0.00335709	0.00613967	0.00400302	0.00938193
Gm33948	0	0.00446213	0.00338842	0	0.00172921	0.0011199	0.00123003	0.0020029	0
4930578E11Rik	0.0104935	0	0	0	0.00172921	0	0.00245901	0.0010018	0
4930527G23Rik	0	0	0	0	0	0	0	0	0
Gm49980	0.154649	0.0796904	0.0684593	0.0963547	0.108298	0.0678403	0.0952308	0.0694534	0.0310387
Pik3c3	0.332452	0.350116	0.347967	0.344302	0.398808	0.398775	0.425338	0.336365	0.408494	1.53306	1.52092	1.44387	1.47432	0.0834329	-0.326242	0
Rit2	2.74209	3.11533	3.04238	2.94227	3.14109	2.97711	3.20689	3.1676	3.31393					-0.75176
Syt4	1.71425	1.75396	1.57223	1.63846	1.66046	1.53191	1.73083	1.71666	1.6387	3.41577	3.47446	3.3422	3.21687		1.52783	-0.521975
Gm26658	0.140387	0.224421	0.225649	0.216265	0.242323	0.129564	0.25018	0.119203	0.224711
Slc25a46	0.612828	0.637398	0.663517	0.579597	0.696568	0.616822	0.655251	0.610915	0.763917
B930094E09Rik	0	0.00297629	0.00113036	0.00364096	0.000864863	0.00335709	0	0.0020029	0.0015679
Sap130	0.741233	0.695585	0.736595	0.799406	0.79259	0.848501	0.749025	0.718973	0.72743	2.23086	2.22507	2.35491	2.41074		-0.524829	-0.109124
Ammecr1l	0.448903	0.313424	0.354173	0.428878	0.343972	0.41399	0.340416	0.318797	0.318269
Gm26533	0.091802	0.0796904	0.0866765	0.0963547	0.0766532	0.0911659	0.0952308	0.0742207	0.104375
Polr2d	0.192006	0.145814	0.136905	0.145521	0.110703	0.154942	0.110129	0.144809	0.0897084					0
Wdr33	1.8865	1.82127	1.81459	1.84503	1.89019	1.8585	1.81647	1.87092	1.8968
Sft2d3	0.349084	0.359435	0.409708	0.377421	0.379652	0.434031	0.339443	0.405333	0.406128					0.832517
Lims2	0.0157117	0.0103903	0.00789396	0.00727275	0.0094851	0.00670639	0.013473	0.00500204	0.00626139
Gpr17	0	0	0	0	0	0	0	0	0	0.0172563	0.00461945	0.0139036	0.00458283		0	0
Myo7b	0	0	0	0	0	0	0	0	0.0015679
Gm16344	0	0	0	0	0	0	0	0	0
Iws1	0.702927	0.702009	0.734558	0.751127	0.741244	0.787499	0.744625	0.711648	0.729324
4933435E02Rik	0	0.00297629	0.00789396	0.00364096	0.00431914	0.00559082	0.00245901	0.0020029	0.00626139
Proc	0.00525628	0	0	0	0	0	0	0	0
Gm26717	0	0.00148891	0	0	0.00172921	0.0011199	0	0.0010018	0
Map3k2	1.21721	1.25504	1.26438	1.25689	1.32627	1.30679	1.31175	1.32297	1.33538					0.576148
Ercc3	0.173448	0.165871	0.15225	0.174882	0.161865	0.185804	0.167133	0.15924	0.168592					0.879323
A830052D11Rik	0.0415236	0.0782801	0.0781323	0.0571806	0.0913446	0.0721095	0.0626102	0.0665854	0.0763795
Bin1	1.23073	1.2254	1.23345	1.337	1.24429	1.27427	1.22334	1.18477	1.109	4.20538	4.1942	4.48904	4.43748		-0.371864	0.566321
Gm35060	0.0157117	0.0133452	0.032426	0.0205116	0.0163444	0.018921	0.023193	0.0189162	0.0156028
Gm44577	0.140387	0.106228	0.162389	0.148813	0.118693	0.150912	0.100979	0.11828	0.105834
Gypc	0.00525628	0.00446213	0.00564295	0.00121467	0.00172921	0.00223893	0.00123003	0.0010018	0.0015679
Tslp	0	0	0	0.00121467	0	0	0	0	0	0.00692732	0.0274974	0.00928395	0	0	0	-0.503024
Wdr36	0.290013	0.305008	0.342627	0.326969	0.374323	0.395372	0.398516	0.371648	0.383458	1.2878	1.26778	1.2042	1.13507	0.242088	1.44561	-0.138724
2310026I22Rik	0.332452	0.243422	0.319253	0.372736	0.254702	0.330031	0.227237	0.261429	0.26051
Camk4	1.69811	1.92455	1.95449	2.06019	1.94335	1.97764	1.96475	1.91145	2.08308	1.68764	1.71098	1.54946	1.59319		-0.280919	-0.142187
Stard4	0.121149	0.141769	0.142038	0.151004	0.136904	0.161969	0.124875	0.153845	0.118895
Nrep	1.3072	1.31375	1.22477	1.09338	1.17011	1.1641	1.22965	1.1477	1.13424	2.62906	2.58184	2.33843	2.23468	-0.0973069	-0.484279	-0.40173
Gm10549	0.046631	0.0626749	0.0781323	0.0536725	0.0493242	0.065701	0.0720059	0.0405137	0.0704157
Epb41l4aos	0.319851	0.324173	0.330987	0.275693	0.266258	0.27276	0.213506	0.277227	0.287752
Epb41l4a	0.1308	0.136357	0.120356	0.122264	0.140048	0.101645	0.103272	0.133891	0.136127	0.347037	0.347782	0.282466	0.297576		-0.721565	0.115946
Gm50265	0	0	0	0	0	0	0	0	0
Apc	1.84606	1.83845	1.90825	1.83041	1.93183	1.91663	1.86322	1.8441	1.9755	2.0928	2.0651	1.79064	1.8129		-0.0709316	0.0122837
Srp19	0.475658	0.475407	0.50123	0.458363	0.384299	0.432372	0.381614	0.427111	0.349386					-1.06657
Reep5	0.60938	0.488208	0.558403	0.593354	0.530416	0.586554	0.569955	0.549931	0.55343
Pkd2l2	0.1308	0.163213	0.227582	0.188809	0.23131	0.141802	0.231435	0.13936	0.209867
Fam13b	1.11394	1.01227	1.08996	1.1465	1.14137	1.1621	1.16527	1.0872	1.16814	1.55804	1.53376	1.54149	1.57327		0.593222	0
Wnt8a	0	0	0	0	0	0	0	0.0010018	0	0	0	0.00928395	0		0	0
Nme5	0.145157	0.0909235	0.0792031	0.0769006	0.0634675	0.0678403	0.0825034	0.0704081	0.0447912	0.151474	0.149313	0.183421	0.0889998	0.509985	-1.75887	-0.410268
4933408B17Rik	0.223918	0.283139	0.35063	0.412538	0.369643	0.340686	0.352996	0.322808	0.28518
Brd8	1.09187	1.06092	1.06478	1.15416	1.10483	1.13889	1.09788	1.08484	1.05566	2.48269	2.54267	2.50274	2.53157		0.00289316	0.0113244
Kif20a	0.026092	0.0367694	0.0246655	0.00968888	0.0299659	0.0211308	0.0304404	0.0179268	0.0248842	0.0309143	0.0274974	0.0503379	0.0407307	-0.783528	-3.10563	-0.948886
Cdc23	0.460431	0.377895	0.459076	0.468059	0.431249	0.471682	0.411527	0.428601	0.404944	2.55182	2.51299	2.37749	2.42875	0	-0.423224	0.0780277
Gfra3	0.0104935	0.0118685	0.0112639	0.0169131	0.0189082	0.0122713	0.0110327	0.0129694	0.00626139	0.107033	0.0765872	0.0770721	0.0672593		4.95565	-0.33253
Cdc25c	0.10655	0.0937182	0.0993986	0.14112	0.0994423	0.0869528	0.0801772	0.0799208	0.0463112					-0.674126
Gm3550	0.0415236	0.0294901	0.032426	0.0407358	0.0316596	0.0343189	0.0364521	0.020893	0.0140501
2010110K18Rik	0	0	0	0.00121467	0.00172921	0	0	0	0
Fam53c	0.369608	0.410763	0.321064	0.403379	0.335084	0.351263	0.347203	0.362324	0.345687
Kdm3b	1.15708	1.0934	1.14264	1.21353	1.1678	1.25609	1.13421	1.17637	1.14988
Reep2	0.756899	0.571763	0.604499	0.769065	0.693897	0.607294	0.641907	0.622027	0.595567
Egr1	0.196608	0.366385	0.187431	0.248333	0.138477	0.109974	0.0543385	0.158342	0.255262	1.97939	2.01218	1.73297	1.41359	-0.147888	-2.03018	-0.686129
Etf1	0.460431	0.501948	0.532056	0.508769	0.517783	0.602136	0.485463	0.50403	0.488943
Hspa9	0.885032	0.867913	0.85323	0.885462	0.836369	0.874399	0.870438	0.892033	0.869865	2.30369	2.31986	2.43374	2.51319	0	0.677816	0.312002
Gm36037	0.00525628	0.0118685	0.00789396	0.00606317	0.0171995	0.0122713	0.00491383	0.00500204	0.0078225
Gm3587	0	0	0.00113036	0	0	0.00223893	0	0.0010018	0
Ctnna1	0.553069	0.581751	0.510785	0.437877	0.472985	0.474103	0.467776	0.515292	0.487824	1.81841	1.73897	1.97607	1.88923		-1.04469	0.0456482
Lrrtm2	0.259545	0.273311	0.251526	0.311385	0.332338	0.319296	0.333596	0.32441	0.341979					0
Gm50146	0.00525628	0.00891051	0.00113036	0.00242833	0.00431914	0.00223893	0.00981098	0.00600038	0.00626139
Sil1	0.879318	0.868729	0.865695	0.95481	0.943263	0.885964	0.875812	0.923018	0.923784
Gm50145	0.0104935	0.00891051	0.0123855	0.00848132	0.0094851	0.0111601	0.00981098	0.00799497	0.0171539
Gm50149	0.0104935	0.0118685	0.0101415	0.00606317	0.011203	0.0100479	0.00613967	0.00500204	0.0124957
Matr3	1.47002	1.47462	1.46326	1.41699	1.41459	1.43497	1.41134	1.51928	1.36369
Gm50163	0.091802	0.175136	0.180463	0.13781	0.195495	0.131611	0.227237	0.130233	0.192126
Paip2	1.21039	1.27364	1.24208	1.10924	1.12996	1.1256	1.12013	1.24773	1.13066
Slc23a1	0.026092	0.0353165	0.0489164	0.0348169	0.0476512	0.0332245	0.0673157	0.0317174	0.0523752
Mzb1	0.0104935	0.00891051	0.00451612	0.0108954	0.00604318	0.0122713	0.0110327	0.0149544	0.00469859	0.148344	0.11981	0.150235	0.20504		1.48797	0.593651
Prob1	0.0209112	0.0512188	0.052192	0.0641714	0.0526646	0.0463029	0.0519664	0.0617927	0.0523752
Spata24	0.135601	0.0992914	0.155299	0.121147	0.101056	0.129564	0.107847	0.0968871	0.124662
Dnajc18	0.750653	0.726524	0.668505	0.753291	0.66527	0.754675	0.705921	0.708585	0.638524
1700066B19Rik	0.0312542	0.0309489	0.0456334	0.0536725	0.0384145	0.0441314	0.0400472	0.0356335	0.0538872
Ecscr	0	0	0	0.00121467	0.00259304	0	0.00123003	0	0	0.0103785	0.00461945	0.00464944	0.02277		0	0.494977
Tmem173	0	0.00742924	0.00451612	0.00485257	0.00518142	0.00223893	0.00736448	0.00600038	0.00313409	0.132595	0.124061	0.10332	0.114663		0	-0.0469319
Ube2d2a	1.21494	1.20874	1.22283	1.22657	1.17241	1.23673	1.18597	1.20881	1.14066
Cxxc5	0.542261	0.645039	0.553788	0.551682	0.531614	0.605822	0.559138	0.628524	0.560894	2.39233	2.44409	2.5288	2.50674		-0.481979	0.0296295
Gm29417	0.0157117	0.019237	0.0168631	0.0193131	0.0129188	0.018921	0.0146916	0.00799497	0.0233414
Gm50399	0.0157117	0.0324063	0.0268871	0.0348169	0.0367288	0.0299362	0.0268213	0.0375876	0.0325732
Gm41693	0	0	0	0	0	0	0.00123003	0	0
Gm36315	0	0.00148891	0.00338842	0	0.00172921	0	0.00123003	0.0010018	0.0015679
C330008A17Rik	0.00525628	0.00148891	0.00338842	0.00121467	0.00172921	0.0011199	0.00245901	0.00300331	0.00938193
Gm50405	0.00525628	0.00148891	0.00225983	0.00121467	0.00259304	0.0011199	0.00245901	0.0010018	0.00313409
Psd2	0.0415236	0.0540913	0.0565479	0.0501558	0.048488	0.0484712	0.0448267	0.043434	0.071909	1.05028	1.24063	1.2943	1.23205		-2.83741	-0.377611
Nrg2	0.560229	0.580756	0.608212	0.670966	0.593124	0.648615	0.624452	0.614847	0.734047					0.112648
4930471G03Rik	0.0104935	0.0103903	0.0101415	0.00606317	0.0103443	0.0133817	0.0122533	0.00600038	0.0124957
Pura	1.60078	1.59687	1.5646	1.62513	1.38011	1.61509	1.45149	1.55689	1.34405					0.198524
Igip	0.332452	0.338381	0.329188	0.299586	0.264098	0.290273	0.275817	0.322808	0.274844					0
Cystm1	0.567354	0.631641	0.671348	0.645557	0.595988	0.62411	0.59868	0.649758	0.628412
Pfdn1	0.772396	0.843216	0.74876	0.74896	0.71091	0.820227	0.679272	0.7856	0.698721
Hbegf	0.026092	0.0207062	0.0168631	0.014509	0.0240223	0.0222344	0.0159091	0.0179268	0.0233414	0.230541	0.242211	0.35344	0.348935	0	0	0.31562
Gm50199	0	0.00148891	0	0	0	0.0011199	0	0	0
Slc4a9	0.0104935	0.0251049	0.0412444	0.0478065	0.0265726	0.0441314	0.048401	0.0297554	0.0386951	0	0	0	0.00915115		0.827398	0
Ankhd1	1.74285	1.77196	1.87102	1.93072	1.88669	1.93345	1.89467	1.89699	1.83615
Eif4ebp3	0.164079	0.129565	0.137933	0.159733	0.120286	0.141802	0.13163	0.114582	0.0808362					-0.141491
Sra1	0.361434	0.275774	0.308336	0.281704	0.259769	0.296672	0.259462	0.321205	0.211223	0.947813	0.984161	0.81175	0.732728		0.372509	-0.256917
Apbb3	0.241842	0.181718	0.209114	0.222527	0.212021	0.225632	0.207124	0.207772	0.178329
Slc35a4	0.10655	0.124108	0.12762	0.124495	0.128223	0.134676	0.115818	0.143902	0.102915
E230025N22Rik	0.0104935	0.00742924	0.00451612	0.00364096	0.00862539	0.00893494	0.0110327	0.0020029	0.00313409
Cd14	0.0312542	0.0353165	0.0543716	0.0711285	0.0442992	0.0560346	0.0400472	0.0511925	0.0371671	0.429268	0.70078	0.962746	0.914176		0.831334	0.364833
Tmco6	0.145157	0.163213	0.169445	0.186675	0.148658	0.148892	0.156132	0.150238	0.147502
Ndufa2	1.54231	1.38564	1.1645	1.11711	0.982322	1.17456	0.877153	1.13041	0.964549					-0.238217
Ik	0.910468	0.924734	0.795765	0.828437	0.785079	0.834748	0.790879	0.870817	0.805799
Wdr55	0.056792	0.0569582	0.0738412	0.0803528	0.0534984	0.0678403	0.0567067	0.0608323	0.0629262
Dnd1	0.0209112	0.0133452	0.0101415	0.012101	0.011203	0.0133817	0.00981098	0.00799497	0.0140501
Hars	0.369608	0.331295	0.389132	0.394162	0.312969	0.370456	0.324781	0.388589	0.317011
Hars2	0.263937	0.199989	0.271337	0.279703	0.270567	0.263457	0.263568	0.240375	0.281313
Zmat2	0.650217	0.66866	0.608954	0.520677	0.488484	0.59622	0.498587	0.629172	0.468681					-0.402593
Pcdha1	0.0363981	0.0251049	0.030213	0.0229057	0.030813	0.0200264	0.0256129	0.0326974	0.0432696
Gm37751	0.00525628	0.00446213	0.00564295	0.00968888	0.00604318	0.00559082	0.00613967	0.00400302	0.0109397
Pcdha2	0.0104935	0.0162941	0.00901815	0.00848132	0.00690443	0.00893494	0.0122533	0.0109817	0.0264253	0.230541	0.257774	0.187516	0.286328		2.76495	0
Pcdha3	0.0157117	0.00297629	0.00789396	0.00485257	0.00690443	0.00223893	0.00736448	0.00300331	0.0078225
Pcdha4	0.0363981	0.0396709	0.0663009	0.0466305	0.048488	0.0517175	0.0766809	0.0502249	0.0808362					0
Gm38225	0	0	0.00564295	0.00606317	0.00604318	0.00223893	0.00123003	0.00300331	0.00469859
Pcdha5	0.0363981	0.0555255	0.0202121	0.027682	0.0384145	0.040868	0.0412436	0.0326974	0.0569065
Gm37753	0	0	0.00338842	0.00242833	0.00172921	0	0.00368694	0.0020029	0.00626139
Pcdha6	0.0157117	0.019237	0.00901815	0.00968888	0.0146326	0.0122713	0.0171257	0.00998681	0.0233414
Pcdha7	0.00525628	0.0265681	0.0123855	0.014509	0.0154888	0.0178149	0.00858825	0.00998681	0.00626139	1.82431	1.52735	1.32808	1.39451		-2.57032	-0.351159
Pcdha8	0.0209112	0.00891051	0.0213268	0.0181136	0.0129188	0.0100479	0.0171257	0.0119759	0.020251
Pcdha9	0.0363981	0.0338621	0.0379438	0.0383711	0.048488	0.0288385	0.0183412	0.0258233	0.0584138
Gm10545	0.135601	0.107611	0.130721	0.0688132	0.134542	0.0858977	0.116953	0.0579471	0.134699
Pcdha12	0.0415236	0.0454564	0.0576349	0.0757481	0.0634675	0.0581883	0.0649649	0.0751723	0.0778666					0.167442
Pcdhac1	0.00525628	0.0118685	0.0168631	0.012101	0.0146326	0.0122713	0.00981098	0.0109817	0.0264253
Pcdhac2	0.0517205	0.0148204	0.0291052	0.0229057	0.0367288	0.0222344	0.0400472	0.043434	0.0432696
Gm10544	0.629943	0.519721	0.637584	0.52828	0.520801	0.538769	0.567466	0.490541	0.460723
Gm38097	0.026092	0.019237	0.0135062	0.012101	0.00776517	0.0167079	0.00858825	0.0139623	0.00626139					0.407883
Pcdhb1	0	0.00297629	0.00225983	0.00121467	0.00172921	0.00223893	0.00491383	0.0020029	0.00469859
Pcdhb2	0.046631	0.0309489	0.0291052	0.0157115	0.0248729	0.0244392	0.029235	0.0228672	0.0356374
Pcdhb3	0.0618457	0.0309489	0.0313199	0.0264894	0.0358851	0.0277399	0.0316447	0.0228672	0.0310387
Pcdhb4	0.091802	0.0512188	0.0500091	0.0360026	0.0543318	0.0592639	0.0376515	0.0473184	0.0599195
Pcdhb5	0.046631	0.0338621	0.0112639	0.0217092	0.0214675	0.0244392	0.0219816	0.0169367	0.0295025
Pcdhb6	0.0967347	0.0782801	0.0983427	0.0860882	0.0791122	0.0953667	0.0813407	0.119203	0.0999909
Pcdhb7	0.135601	0.103457	0.108867	0.127836	0.116301	0.141802	0.137235	0.129317	0.131838
Pcdhb8	0.0868522	0.0367694	0.0390448	0.0525012	0.0468139	0.0495541	0.0328481	0.0424612	0.0432696
Pcdhb9	0.205769	0.12274	0.102562	0.0849429	0.078293	0.0742393	0.0460191	0.067542	0.0867571					-1.11513
Pcdhb10	0.046631	0.0411194	0.0335313	0.0217092	0.020615	0.0277399	0.013473	0.0149544	0.020251					-2.29241
Pcdhb11	0.10655	0.10207	0.103614	0.0676542	0.0766532	0.0848417	0.0649649	0.0617927	0.0999909					-0.0077881
Gm37446	0.026092	0.0133452	0.00676889	0.00364096	0.0120612	0.00223893	0.00613967	0.0020029	0.00938193
Pcdhb12	0.0967347	0.0497803	0.040145	0.0466305	0.0375719	0.0473875	0.0364521	0.0228672	0.0523752
Pcdhb13	0.0312542	0.0454564	0.0478229	0.0312538	0.0442992	0.0354125	0.0328481	0.0228672	0.0417464
Pcdhb14	0.405831	0.350116	0.379602	0.279703	0.359564	0.386829	0.323798	0.370098	0.452722
Pcdhb15	0.046631	0.0768684	0.0759884	0.0525012	0.081567	0.0495541	0.053153	0.0531256	0.0808362
Pcdhb16	0.298601	0.333661	0.334578	0.287689	0.316447	0.253153	0.268684	0.270596	0.267043					-1.19943
Pcdhb17	0.369608	0.400643	0.360352	0.389531	0.356189	0.358272	0.287963	0.335571	0.318269					-0.0446617
Pcdhb18	0.168771	0.18827	0.229512	0.182398	0.212021	0.230415	0.249145	0.291217	0.261819					2.13759
Pcdhb19	0.281374	0.355947	0.365628	0.340468	0.349414	0.360019	0.295001	0.32521	0.346921
Pcdhb20	0.302876	0.294115	0.334578	0.319198	0.314361	0.317499	0.306987	0.333187	0.3283
Pcdhb21	0.196608	0.202581	0.205196	0.204713	0.218727	0.258783	0.176963	0.215561	0.190752
Pcdhb22	0.22842	0.225696	0.234326	0.209975	0.239394	0.241829	0.191045	0.209507	0.220678
4930517L18Rik	0	0	0	0	0	0	0	0	0
Slc25a2	0.0157117	0.00742924	0.0123855	0.00727275	0.00259304	0.00223893	0.00736448	0.00400302	0.0015679
Taf7	0.369608	0.327738	0.357707	0.315297	0.293337	0.309385	0.307981	0.333982	0.243384					0
3222401L13Rik	0.663576	0.607401	0.725012	0.851518	0.773485	0.895029	0.793721	0.878469	0.721734
Pcdhga1	0.0618457	0.0881234	0.0695373	0.0940796	0.101863	0.106856	0.112407	0.0893711	0.108747					0
Gm37118	0	0.00148891	0.00113036	0.00121467	0	0	0	0	0.0015679
Pcdhga2	0.0618457	0.0440122	0.0759884	0.10542	0.0905323	0.0911659	0.0859856	0.0884289	0.0941242					0.510737
Pcdhga3	0.0719004	0.0655248	0.0565479	0.0676542	0.101863	0.0710434	0.0825034	0.0761232	0.131838					0.393871
Pcdhgb1	0.00525628	0.0207062	0.0168631	0.0133055	0.0291183	0.0332245	0.0219816	0.0287734	0.0279647					0.882742
Pcdhga4	0.0104935	0.0162941	0.0135062	0.0252958	0.030813	0.0266405	0.0195557	0.0238532	0.0295025					0
Pcdhgb2	0.0157117	0.0236401	0.030213	0.0300642	0.0265726	0.0375972	0.0376515	0.0307367	0.0341062					0
Pcdhga5	0.0769016	0.0951135	0.097286	0.106549	0.13533	0.125462	0.108988	0.106227	0.17138					1.61072
Pcdhga6	0.0868522	0.0796904	0.114101	0.133386	0.127432	0.129564	0.149491	0.105296	0.134699					0
Gm37165	0.0363981	0.072625	0.0951703	0.0630087	0.105888	0.0753031	0.121485	0.0713622	0.0778666
Pcdhga7	0.0618457	0.0526558	0.0695373	0.0757481	0.0840176	0.0985093	0.0975328	0.093134	0.141826					1.01775
Pcdhgb4	0.0868522	0.0641006	0.107818	0.130058	0.125054	0.130588	0.116953	0.114582	0.107291
Pcdhga8	0.0157117	0.0338621	0.0346357	0.0371873	0.045138	0.0538777	0.0519664	0.0463483	0.0704157					1.20167
Pcdhgb5	0.0668818	0.0839131	0.087741	0.0849429	0.0937787	0.106856	0.118088	0.0884289	0.138979					1.43875
Pcdhga9	0.0719004	0.0867213	0.0909297	0.112181	0.125847	0.137734	0.14727	0.132063	0.137554					1.45211
Pcdhgb6	0.056792	0.0382209	0.0445374	0.0407358	0.0518302	0.0463029	0.059071	0.0627525	0.0897084					1.51827
Gm26672	0.693189	0.876053	0.916304	0.971019	1.02631	0.872565	1.06649	0.799485	0.936134
Pcdhga10	0.0719004	0.0712077	0.0983427	0.10542	0.101056	0.0974625	0.0998312	0.110875	0.148918					0.0567577
Pcdhgb7	0.0157117	0.0612479	0.0434406	0.0419166	0.0534984	0.052798	0.048401	0.0473184	0.0614237
Pcdhga11	0.0967347	0.0754553	0.0770608	0.0676542	0.0840176	0.0753031	0.100979	0.0569841	0.150332
Pcdhga12	0.393858	0.338381	0.360352	0.565707	0.367633	0.388541	0.44355	0.387823	0.29032
BC037039	0.046631	0.0411194	0.0346357	0.0360026	0.0248729	0.018921	0.0400472	0.0307367	0.0371671
Pcdhgc3	0.0868522	0.0669476	0.0652205	0.0419166	0.0618107	0.0538777	0.0778472	0.0540912	0.0970605
Pcdhgc4	0.250721	0.247192	0.237207	0.375549	0.243054	0.253153	0.247073	0.258919	0.176942
Pcdhgc5	0.154649	0.108993	0.138961	0.189875	0.142401	0.16297	0.129382	0.15114	0.101454
Gm38182	0	0	0	0	0	0.0011199	0	0	0
Gm29994	0.111433	0.0937182	0.130721	0.0929406	0.132176	0.0667711	0.122616	0.0732685	0.114554
Diaph1	0.545873	0.525942	0.62664	0.568987	0.590253	0.612432	0.583979	0.625279	0.66943	1.27781	1.2982	1.35381	1.44764	0.564384	0.847998	-0.00515938
Hdac3	0.413759	0.317016	0.362113	0.389531	0.356865	0.379958	0.357805	0.363103	0.313228	2.25288	2.27085	2.34944	2.45243	-0.183092	-0.152823	0.306552
Rell2	0.196608	0.137712	0.132786	0.145521	0.117896	0.145858	0.136116	0.136628	0.134699
Fchsd1	0.0104935	0.0251049	0.0202121	0.0193131	0.0248729	0.0244392	0.0171257	0.0169367	0.020251
Arap3	0	0	0.00113036	0.00121467	0	0.00223893	0.00368694	0	0
Gm30093	0.0719004	0.0641006	0.110963	0.112181	0.0913446	0.0995553	0.0720059	0.0789723	0.102915
Pcdh1	0.294314	0.292899	0.241996	0.275693	0.309483	0.284765	0.324781	0.288758	0.343216					-0.00251742
2010320O07Rik	0.0104935	0.0133452	0.00676889	0.012101	0.00690443	0.0100479	0.00736448	0.0119759	0.0109397
1700086O06Rik	0.168771	0.11863	0.141013	0.122264	0.117896	0.142817	0.121485	0.107158	0.1261
Dele1	0.340792	0.344261	0.348855	0.364264	0.345334	0.367854	0.363555	0.337159	0.332044
Pcdh12	0	0	0.00113036	0	0.000864863	0	0.00245901	0.0010018	0
Rnf14	0.829813	0.900998	0.890306	0.900513	0.845546	0.847879	0.809956	0.821201	0.781364	3.48035	3.47237	3.64436	3.64844	-0.550229	-0.462302	0.0611395
Gnpda1	0.214872	0.205167	0.237207	0.199431	0.211274	0.216983	0.220915	0.200814	0.211223
Ndfip1	2.57982	2.37721	2.46719	2.38217	2.38862	2.39213	2.3966	2.36858	2.48083
Spry4	0.0517205	0.072625	0.0663009	0.0653333	0.0717227	0.0560346	0.0755135	0.0589095	0.0614237	0.8258	0.839109	0.687134	0.872163	0.19169	0.919749	0.427444
9630014M24Rik	0.646857	0.680792	0.711264	0.816066	0.871312	0.752017	0.762144	0.719582	0.642549
Fgf1	0.223918	0.234586	0.250576	0.220443	0.274149	0.214088	0.213506	0.183269	0.219331	0.352486	0.347782	0.320256	0.449838	-0.112064	-1.55915	0.328859
Gm5820	0.1308	0.201285	0.197328	0.234972	0.212021	0.216019	0.168229	0.144809	0.186623
Arhgap26	2.2013	2.4529	2.46412	2.3796	2.5652	2.51756	2.72778	2.50882	2.69365					0.360236
Gm15334	0	0.00297629	0.00113036	0	0.000864863	0	0	0.0020029	0.0015679
Gm15336	0.168771	0.194792	0.252476	0.213123	0.259769	0.201477	0.338471	0.188555	0.28518
Gm15337	0.0104935	0.0338621	0.0357392	0.0383711	0.0493242	0.0321292	0.0507789	0.0375876	0.0402216					0
Nr3c1	0.835726	0.849016	0.798369	0.726368	0.819311	0.781646	0.912231	0.869172	1.0267	0.707468	0.672029	0.787673	0.800181	0.670189	0.871801	-0.0567032
Gm50397	0	0.00446213	0.00451612	0.00485257	0.00776517	0.00223893	0.00368694	0.00600038	0.0015679
Gm30961	0	0.00148891	0	0	0	0	0	0	0
Pabpc2	0	0	0	0.00121467	0	0	0	0.0010018	0
Gm41708	0.00525628	0.00446213	0.00113036	0.00121467	0	0.00223893	0	0	0
Gm50395	0	0	0	0	0	0	0.00123003	0.0010018	0
Gm50396	0	0.00148891	0	0	0.000864863	0	0	0	0
Yipf5	0.760012	0.547507	0.600775	0.626005	0.595988	0.645037	0.569126	0.612227	0.576758
Gm31087	0.0209112	0.0338621	0.0224406	0.0430965	0.0248729	0.0233372	0.0328481	0.020893	0.0279647
Kctd16	1.70136	1.67499	1.5235	1.52185	1.50881	1.57654	1.67681	1.51227	1.87943
Gm31019	0.00525628	0.00446213	0.00113036	0.00242833	0.000864863	0	0.00613967	0.0010018	0.00469859
C030017B01Rik	0.125982	0.15387	0.126584	0.133386	0.132965	0.138752	0.151708	0.132063	0.133269
Gm31205	0	0	0.00113036	0	0	0	0	0	0.0015679
Gm50410	0.046631	0.0251049	0.0390448	0.0336302	0.0392567	0.0397785	0.0448267	0.0297554	0.021797
Prelid2	0.116299	0.139066	0.125548	0.117792	0.130596	0.136715	0.181311	0.122889	0.185244
Grxcr2	0	0.00148891	0.00338842	0.00242833	0.00431914	0	0.00245901	0.00400302	0.0015679	0.0973294	0.0896904	0.107649	0.0846779		0	-0.653532
Sh3rf2	0	0.00446213	0.00225983	0.00364096	0.00345635	0	0	0	0.0015679	0.0444442	0.0544805	0.0637669	0.0317783		-2.78693	0
Plac8l1	0.00525628	0.00891051	0.00676889	0.00727275	0.00518142	0.00559082	0.00368694	0.00500204	0.0078225
Lars	1.02099	0.921591	1.00575	0.919911	0.98276	0.961548	0.901072	0.826862	0.813853					-0.816427
Gm4013	0.0517205	0.0483404	0.0489164	0.0324425	0.0282702	0.0299362	0.0304404	0.0326974	0.0233414					1.1098
Rbm27	1.12846	1.06449	1.11576	1.04414	1.04194	1.09969	1.02295	1.09801	0.95244					-0.746889
Pou4f3	0.0209112	0.00742924	0.0101415	0.00727275	0.00604318	0.0078211	0.00736448	0.00600038	0.00469859	0.135759	0.111268	0.0458336	0.0317783		2.65163	0
Tcerg1	1.0339	1.05233	1.03529	1.01798	1.04236	1.07704	1.0428	1.06821	1.08184					-0.219018
Gpr151	0	0	0.00113036	0.00121467	0	0.00223893	0	0	0.0015679
Gm50214	0.0104935	0.00446213	0.0135062	0.014509	0.0154888	0.0178149	0.0146916	0.00998681	0.0124957
C030004G16Rik	0.0157117	0.00891051	0.0179803	0.0108954	0.0180541	0.0144913	0.0183412	0.0139623	0.00938193
Ppp2r2b	3.18982	3.16517	3.18734	3.12275	3.12948	3.1495	3.13852	3.21045	3.11663	2.38038	2.37352	2.47788	2.46828	0.128079	-0.470686	0.141626
4933407I08Rik	0.0818855	0.111753	0.154283	0.0430965	0.147878	0.0742393	0.111269	0.0656281	0.0748909
4930588A03Rik	0.00525628	0.0162941	0.0112639	0.00727275	0.0154888	0.00893494	0.0183412	0.00899123	0.00313409
Stk32a	0.026092	0.0265681	0.0202121	0.0169131	0.0146326	0.00893494	0.029235	0.0268073	0.0156028	0.0678204	0.0544805	0.0682156	0.0628716		1.19706	0
Dpysl3	0.882178	0.834053	0.65636	0.581222	0.512941	0.578323	0.566636	0.641431	0.598678	1.53666	1.41905	1.53507	1.67452		-2.00369	0.151078
Eif3j2	0.0312542	0.0207062	0.0112639	0.0133055	0.00862539	0.0167079	0.00858825	0.0169367	0.0078225					0.402538
AC156546.1	0.0415236	0.0641006	0.0738412	0.0606803	0.05016	0.0571118	0.0495905	0.0550561	0.0523752
Jakmip2	0.896393	0.796808	0.927643	0.869588	0.917388	0.901041	0.894468	0.863675	0.915491					-0.294595
Spink1	0	0	0	0	0.00172921	0.0011199	0	0.0010018	0	0.0103785	0	0	0		0	0
Scgb3a2	0	0	0	0	0	0	0	0	0
Gm94	0	0.00148891	0	0.00121467	0	0	0.00123003	0	0.00313409
Gm41715	0	0	0	0	0	0	0	0	0
Gm50207	0	0.00446213	0.00113036	0	0.00172921	0.00223893	0.00123003	0.00300331	0.00469859
Spink5	0	0.00148891	0.00451612	0.00242833	0.00431914	0.0011199	0	0.00300331	0.00469859
Spink14	0	0	0	0.00121467	0	0	0.00245901	0	0.0015679
Spink6	0	0.00297629	0.00338842	0.00121467	0.00345635	0.00335709	0.00245901	0	0.00313409
Spink12	0	0	0.00225983	0	0.000864863	0	0.00245901	0	0.00313409	0.0138215	0.00461945	0.0139036	0.00458283		3.46753	0
Gm37797	0	0	0	0	0.00172921	0	0	0.0010018	0.00469859
Gm10267	0.00525628	0.00148891	0.00225983	0.00121467	0	0.0011199	0.00123003	0.0010018	0.0015679
Spinkl	0.00525628	0.00297629	0.00676889	0.00485257	0.00259304	0.00447439	0.00736448	0.00300331	0.0078225
Spink11	0	0	0.00225983	0	0.000864863	0.00223893	0.00123003	0.0020029	0.0015679
Gm10542	0	0	0	0.00121467	0.000864863	0	0	0	0
Npy6r	0.0209112	0.0221739	0.030213	0.027682	0.0375719	0.0452176	0.0244035	0.0238532	0.0447912
Gm41717	0	0	0.00338842	0.00485257	0	0.00223893	0.0110327	0.00799497	0.0015679
Myot	0	0	0	0.00121467	0	0.00223893	0.00123003	0	0
Dcp2	0.349084	0.278233	0.329188	0.268649	0.308784	0.331812	0.333596	0.312355	0.319527
Mcc	1.53688	1.61886	1.61752	1.66323	1.65607	1.64585	1.71854	1.61399	1.61124
A930012L18Rik	0.0363981	0.0796904	0.0695373	0.0722848	0.0872786	0.0922173	0.0883025	0.0780233	0.0808362					-1.47433
Ythdc2	0.660248	0.723821	0.756813	0.697435	0.778033	0.736635	0.785891	0.734716	0.776793					0.397421
Gm31706	0	0.00594645	0.00564295	0.00848132	0.00518142	0.0133817	0.00491383	0.00799497	0.00626139
Kcnn2	2.25744	2.40869	2.41768	2.3667	2.47674	2.37646	2.45163	2.33739	2.47971	1.06695	1.14971	1.28668	1.20244		-1.15339	-0.284727
A330093E20Rik	0.026092	0.0367694	0.0663009	0.0513289	0.0493242	0.0288385	0.0614314	0.0277907	0.0478296
Trim36	0.0719004	0.0867213	0.0619744	0.0407358	0.0426203	0.0463029	0.0614314	0.0569841	0.0569065	0.0478069	0.0721929	0.0548281	0.054056	0.151311	-0.471681	0.265948
Pggt1b	0.598988	0.589692	0.583522	0.543367	0.571747	0.596961	0.57492	0.573692	0.507821					-0.156819
Ccdc112	0.277034	0.254703	0.277881	0.249355	0.254702	0.278313	0.25018	0.239526	0.215283					-0.839947
Gm4107	0.210328	0.301386	0.276014	0.337586	0.347376	0.309385	0.312942	0.299384	0.277435
Fem1c	0.413759	0.44946	0.370009	0.340468	0.390252	0.401322	0.405965	0.415136	0.373805
Ticam2	0	0	0	0.00121467	0.000864863	0.0011199	0.00123003	0	0.0015679	0.0138215	0	0.00464944	0.00458283		0	0
Tmed7	0.585014	0.524907	0.51633	0.451271	0.519594	0.488548	0.493352	0.489114	0.55343
Eif1a	0.365527	0.458161	0.378733	0.316273	0.308784	0.366986	0.320845	0.359983	0.362868
Gm3734	0	0.00742924	0.00225983	0.00485257	0.00345635	0.00335709	0.00491383	0.0010018	0
Cdo1	0.116299	0.114507	0.114101	0.149909	0.143968	0.103732	0.139471	0.132063	0.113104
Atg12	0.486974	0.554624	0.494824	0.452159	0.4529	0.50601	0.485463	0.471153	0.507821
Ap3s1	0.890723	0.974102	1.02588	0.897254	0.982322	0.963273	1.02719	1.01068	1.08036					0.244631
Lvrn	0.0209112	0.0251049	0.0423429	0.0595147	0.0341964	0.0592639	0.0352518	0.0218804	0.0447912	0.0711291	0.0765872	0.107649	0.0362614		-2.19529	0
Arl14epl	0	0	0.00113036	0.00121467	0.000864863	0	0	0	0
Gm49974	0.0209112	0.00891051	0.00564295	0.00606317	0.00862539	0.0100479	0.00736448	0.00600038	0.0109397
Commd10	0.835726	0.852321	0.786617	0.751849	0.832974	0.806841	0.781603	0.787343	0.806696	0.449749	0.525439	0.434931	0.528318		-0.688653	0.129301
Hspe1-rs1	0.0157117	0.0148204	0.0257767	0.0193131	0.0120612	0.0100479	0.0171257	0.0139623	0.0156028
Gm49975	0.0104935	0.00742924	0.00789396	0.00968888	0.00431914	0.0078211	0.00123003	0.00600038	0.00469859
Sema6a	0.268316	0.313424	0.256268	0.250377	0.178778	0.173936	0.163842	0.190312	0.158788	1.64276	1.46167	1.51403	1.29514	0.211385	0	-0.341186
Gm50086	0	0	0	0	0	0	0	0	0
9130209A04Rik	0	0	0	0	0.000864863	0	0	0	0
Gm50223	0	0	0.00338842	0	0	0	0	0	0
Gm5095	0.00525628	0.00148891	0.00225983	0	0.00604318	0.00223893	0.00491383	0.0010018	0.0015679
Gm41720	0	0	0	0	0	0.0011199	0.00123003	0	0
Gm4146	0	0.00148891	0.00225983	0.00121467	0.00172921	0.00335709	0.00123003	0.0010018	0.0015679
G630055G22Rik	0	0.00297629	0.00338842	0.00727275	0.00172921	0.00223893	0.00123003	0.0010018	0.0015679
Eno1b	0.393858	0.155208	0.101508	0.0769006	0.0799309	0.0689088	0.0766809	0.087486	0.0644273					-0.865303
Gm50229	0	0.00148891	0	0	0	0.0011199	0	0	0.0015679
1700044K03Rik	0	0	0	0	0	0	0	0	0
Dtwd2	0.091802	0.141769	0.108867	0.102027	0.140833	0.134676	0.141704	0.116432	0.147502
Gm16283	0.046631	0.0309489	0.0532822	0.0383711	0.0417802	0.0463029	0.0340504	0.0346555	0.0599195
1700065O20Rik	0	0	0	0	0	0	0	0	0
Dmxl1	1.9286	2.0084	2.13987	1.9879	2.13477	2.08716	2.14694	2.05895	2.19386					-0.489594
Tnfaip8	0.0209112	0.0555255	0.0313199	0.0288736	0.0291183	0.0397785	0.0268213	0.0453775	0.0402216
C030005K06Rik	0.00525628	0.00297629	0.00451612	0.00121467	0.000864863	0.00223893	0.00613967	0.0010018	0.0015679
Hsd17b4	0.516724	0.441803	0.473808	0.494177	0.457318	0.503641	0.491602	0.442679	0.467546	2.34596	2.28516	2.15507	2.13475	0.337955	-0.320926	-0.00853573
Fam170a	0	0	0	0	0	0	0	0	0
Pudp	0	0.00148891	0	0	0	0.0011199	0	0	0
Prr16	2.11154	2.47128	2.4497	2.48342	2.54356	2.37106	2.51306	2.58345	2.85087					-0.358141
Gm50446	0	0	0	0	0	0	0	0	0
Ftmt	0	0	0	0	0	0	0	0	0
Srfbp1	0.223918	0.298966	0.308336	0.274689	0.294042	0.350385	0.326744	0.333982	0.333289					0.144378
Lox	0	0	0	0	0.000864863	0	0	0	0	0.0309143	0.0274974	0.0185085	0.0272811	0	0	0
Gm41724	0.00525628	0.00148891	0.00225983	0.00121467	0.000864863	0	0	0	0.0015679
Zfp474	0	0	0.00113036	0	0	0	0.00123003	0	0
1700034E13Rik	0	0	0	0	0	0	0	0	0
Gykl1	0	0	0	0	0	0	0	0	0
Sncaip	0.00525628	0.00594645	0.0101415	0.00364096	0.011203	0.00559082	0.00736448	0.00699802	0.00626139
Ancv1r	0	0	0	0	0.000864863	0	0	0	0
Snx2	0.970821	0.882532	0.938894	0.897906	0.8798	0.987207	0.960456	0.995178	0.998708					0.636508
Snx24	0.960034	0.897003	0.969823	1.02337	0.971774	1.03392	0.931715	0.91081	0.869006
Ppic	0.00525628	0.00297629	0.00113036	0	0.00172921	0.00223893	0.00245901	0.00400302	0.0015679
Prdm6	0	0.00148891	0.00225983	0.00242833	0.000864863	0.0011199	0.00123003	0	0.0015679
Gm19466	0.277034	0.379041	0.379602	0.397856	0.477963	0.369589	0.426254	0.380913	0.339502
Cep120	0.940961	0.925518	1.01137	1.04297	1.03013	1.03118	0.936867	0.982554	0.91216
Csnk1g3	1.38386	1.42667	1.42671	1.38989	1.43169	1.36144	1.42286	1.37335	1.4512
Redrum	0.00525628	0.00446213	0.00338842	0.00121467	0	0.00223893	0.00245901	0	0.0015679
Gm50361	0	0	0	0	0.000864863	0	0	0	0
4933434P08Rik	0	0	0	0	0	0	0	0	0
9330117O12Rik	0.0517205	0.0133452	0.0190966	0.0205116	0.0189082	0.0122713	0.0244035	0.0228672	0.0078225
Gm33732	0	0.00297629	0.00338842	0.0108954	0.00345635	0.00559082	0.00245901	0.00998681	0.00626139
Zfp608	2.8922	2.90967	2.86872	2.96237	3.00644	2.85251	3.04635	2.83772	2.90171					-0.718119
Gm4221	0.421643	0.441803	0.521066	0.487258	0.541752	0.519359	0.527901	0.47043	0.382255
AC163347.1	0.056792	0.0483404	0.0652205	0.0595147	0.0618107	0.0549565	0.0661408	0.067542	0.0523752
Gm4230	0.00525628	0.0221739	0.0123855	0.0157115	0.0163444	0.0156	0.0122533	0.0169367	0.0233414
Gramd3	0.0104935	0.0103903	0.0112639	0.00606317	0.00518142	0.00893494	0.00736448	0.0020029	0.0078225
Aldh7a1	0.298601	0.259689	0.288104	0.26562	0.245975	0.278313	0.214566	0.258919	0.251314					-1.17776
Phax	0.5204	0.503	0.467279	0.397856	0.410571	0.428215	0.39009	0.436768	0.420265					0.0801718
Tex43	0.0209112	0.0118685	0.0202121	0.00606317	0.0274217	0.0156	0.0207692	0.0159459	0.0248842
Gm50288	0	0	0	0	0	0	0	0	0
Lmnb1	0.483212	0.44509	0.389995	0.390458	0.40012	0.420702	0.368329	0.431576	0.445828	1.50642	1.43625	1.41272	1.41014	-0.412921	-0.588432	-0.393166
March3	0.640115	0.748858	0.672058	0.7064	0.719342	0.627014	0.689228	0.747905	0.674353
Gm15345	0.0769016	0.0512188	0.0532822	0.0676542	0.0593221	0.0419566	0.0519664	0.0463483	0.0553977
C330018D20Rik	0.17811	0.110374	0.119315	0.0986263	0.105888	0.113085	0.1506	0.0996956	0.127537
Megf10	0.0769016	0.0951135	0.117232	0.108804	0.0856491	0.0858977	0.0708348	0.0723157	0.0897084
Gm50201	0	0	0	0	0	0	0	0	0
Prrc1	0.417706	0.324173	0.402026	0.436979	0.39289	0.43486	0.384445	0.404576	0.295442
4930511M06Rik	0.0618457	0.0411194	0.0716909	0.0618449	0.0584916	0.0646301	0.0859856	0.0424612	0.068921
Gm19500	0	0	0.00451612	0	0.00172921	0.00223893	0.00123003	0.0010018	0
Ctxn3	0.0209112	0.0236401	0.0313199	0.0324425	0.020615	0.0233372	0.0110327	0.0277907	0.021797
1700066O22Rik	0	0	0	0	0	0	0	0	0
Ccdc192	0	0.00594645	0.00225983	0.00485257	0.00776517	0.00670639	0.00491383	0.0109817	0.0109397
2210409D07Rik	0	0	0	0	0	0	0	0	0.0015679
Gm19519	0	0.00594645	0.00338842	0.00485257	0.00345635	0.0078211	0.00613967	0.00600038	0.00469859
Slc12a2	0.64349	0.595619	0.645557	0.582846	0.651567	0.629189	0.65447	0.654223	0.675336	1.1078	1.18066	1.21828	1.18639	-0.0639771	-0.108065	-0.299094
Fbn2	0.0363981	0.00446213	0.0190966	0.00121467	0.011203	0.0144913	0.0110327	0.00699802	0.00626139
Slc27a6	0	0	0.00113036	0.00364096	0.00259304	0	0	0.0020029	0.0015679					0
Isoc1	0.0668818	0.0825069	0.0663009	0.0489816	0.0568291	0.0753031	0.0507789	0.0884289	0.0911819
Gm50227	0	0	0.00113036	0.00121467	0	0	0	0	0
Adamts19	0.00525628	0.00297629	0.00113036	0.00242833	0.00345635	0.0011199	0.00245901	0.00300331	0.00469859
Minar2	0.60246	0.519721	0.568351	0.545867	0.500764	0.568536	0.475762	0.510376	0.48222	1.85726	1.87511	2.13824	1.92714	0.0332712	-0.237591	-0.303241
Chsy3	0.0517205	0.0612479	0.0781323	0.0583481	0.0953991	0.0560346	0.106704	0.0579471	0.0926538
Gm38695	0	0	0.00113036	0	0	0	0	0.0010018	0
Gm4951	0	0	0	0	0.00172921	0.0011199	0	0	0.0015679
Gm4841	0	0.00148891	0.00113036	0.00242833	0.000864863	0.0011199	0.00123003	0	0
Gm50237	0	0	0	0	0	0.0011199	0	0.0010018	0
F830016B08Rik	0	0	0	0	0.000864863	0	0	0	0
Iigp1	0	0.00297629	0.00451612	0.00485257	0.00259304	0.00893494	0.00123003	0.00400302	0.0109397
Smim3	0.0104935	0.0162941	0.0179803	0.0241013	0.0094851	0.0133817	0.0219816	0.039539	0.0171539
Dctn4	0.957325	0.847361	0.952982	1.071	0.929248	0.975859	0.93107	0.921432	0.82275	0.808063	0.854544	1.14436	1.02208		-0.542435	-0.0289018
Rbm22	0.361434	0.404024	0.328288	0.313342	0.298973	0.310289	0.298006	0.305073	0.348154
Myoz3	0	0.00742924	0.00338842	0	0.00431914	0.00335709	0.00491383	0.0010018	0.00313409
Synpo	0.0363981	0.0382209	0.0335313	0.0513289	0.0626393	0.0549565	0.059071	0.0637117	0.0478296	0.154596	0.198527	0.235772	0.228736	0.127895	1.9745	-0.177319
Ndst1	0.8029	0.726524	0.750105	0.754012	0.790591	0.767895	0.740948	0.763928	0.66943	2.41984	2.43042	2.34395	2.43216		-0.844378	-0.0967326
Rps14	2.52048	2.15942	2.11084	1.90823	1.72782	1.93726	1.67489	1.9712	1.81758					0
Cd74	0.0104935	0.0118685	0.00676889	0.00242833	0.00259304	0.00447439	0.0122533	0.0119759	0.00626139					0
Tcof1	0.324064	0.315819	0.257214	0.334698	0.264818	0.30395	0.277848	0.316384	0.289037	1.00775	0.939022	0.735485	0.805443		-0.139657	0.0337594
Arsi	0	0	0.00113036	0.00121467	0	0.00223893	0	0.0020029	0.0015679
Camk2a	0.0967347	0.0992914	0.100454	0.103159	0.110703	0.106856	0.122616	0.126565	0.127537	0.519228	0.572868	0.657916	0.690689	0	1.13376	0.109172
Slc6a7	0.00525628	0.00446213	0.00901815	0.00727275	0.00172921	0.00447439	0.00245901	0.00500204	0.00626139
Cdx1	0	0	0	0	0	0.0011199	0	0	0	0.0138215	0.00461945	0.00928395	0.00915115		0	0
Pdgfrb	0.00525628	0.0118685	0.0112639	0.014509	0.011203	0.0111601	0.00736448	0.00799497	0.021797	1.82822	1.86372	1.8461	1.85918	0	0	0.167161
Csf1r	0.056792	0.0251049	0.0112639	0.0108954	0.0129188	0.0133817	0.013473	0.0179268	0.0171539	0.268507	0.30348	0.267069	0.402007		1.01242	-0.0351506
Hmgxb3	0.545873	0.468964	0.593299	0.606982	0.548275	0.616822	0.557467	0.549246	0.56408
Slc26a2	0.250721	0.264657	0.213997	0.180255	0.171115	0.184818	0.158339	0.214697	0.181099					-1.16752
Pde6a	2.45188	2.40476	1.85797	1.67355	1.69774	1.77651	1.72563	2.21495	1.88878
Ppargc1b	1.18282	1.0892	1.17756	1.23847	1.18806	1.22288	1.18164	1.16881	0.986092	2.73455	2.67172	2.65172	2.60054	0.771242	0.590145	-0.202879
Lncbate10	0	0.00446213	0.00789396	0.00968888	0.00604318	0.00670639	0.00613967	0.00600038	0.0078225
Gm46637	0	0.00446213	0.00451612	0.00242833	0.00604318	0	0.00613967	0.00300331	0.0015679
Arhgef37	0.425569	0.4197	0.464004	0.57471	0.462978	0.491739	0.471331	0.432319	0.394241					-0.555509
Csnk1a1	1.99087	1.95484	1.97736	1.92625	1.965	1.96965	1.99963	1.92682	1.99058	1.80655	1.84194	2.0238	1.85918		0	-0.264552
Bvht	0	0	0.00225983	0.00121467	0.00172921	0	0.00245901	0.00300331	0.0015679
Carmn	0.00525628	0.00594645	0.0112639	0.00606317	0.0129188	0.0122713	0.0159091	0.0169367	0.0156028					1.59616
Il17b	0	0	0.00113036	0	0	0	0.00123003	0	0
Gm38165	0	0.00148891	0.00113036	0	0	0	0.00123003	0.0010018	0.0015679
Pcyox1l	0.168771	0.144467	0.173462	0.175958	0.132965	0.155948	0.149491	0.160137	0.130406
Grpel2	0.272682	0.259689	0.27321	0.260557	0.243785	0.282004	0.232483	0.24799	0.2592
1500015A07Rik	0.232908	0.140418	0.198314	0.185607	0.179542	0.19562	0.152815	0.157444	0.134699					-0.646533
Afap1l1	0.421643	0.351284	0.339055	0.392311	0.348735	0.305764	0.305992	0.28465	0.204432					-0.192823
Ablim3	0.39786	0.4197	0.520277	0.622062	0.477341	0.585807	0.471331	0.519493	0.595567
Sh3tc2	0	0.00594645	0.00564295	0.00121467	0	0.00893494	0	0.00500204	0.0078225	0.116672	0.0765872	0.183421	0.110418		0	-0.526514
Gm41750	0	0	0.00225983	0.00121467	0.00259304	0.00223893	0	0	0
Adrb2	0.00525628	0.019237	0.0291052	0.0454534	0.0248729	0.0473875	0.0424389	0.0414878	0.0508616	0.110253	0.161775	0.219866	0.305025	3.20727	4.89894	0.129667
Gm9949	0	0.00297629	0.00451612	0.00606317	0.00345635	0.00447439	0.00491383	0.0020029	0.0078225
Htr4	0	0.00742924	0.00564295	0.00848132	0.00862539	0.0011199	0.00858825	0.00799497	0.00626139	0.0103785	0.00922416	0.00928395	0.00458283		0	0
Fbxo38	0.725396	0.596605	0.660658	0.656391	0.64162	0.728544	0.673112	0.631761	0.631453
Spink10	0.182757	0.173816	0.189416	0.183468	0.180306	0.145858	0.235622	0.122889	0.143247
Gm36368	0	0.00148891	0.00113036	0.00121467	0	0.0011199	0.00368694	0.0010018	0
Spink7	0	0	0.00225983	0.00364096	0.00172921	0.0011199	0.00368694	0.0020029	0.00313409
Spink13	0.259545	0.301386	0.276014	0.298598	0.358215	0.298495	0.382558	0.253044	0.219331
2700046A07Rik	0.00525628	0.0162941	0.014626	0.0383711	0.0291183	0.0343189	0.0304404	0.020893	0.00938193
Gm50128	0.0668818	0.0683691	0.0759884	0.0860882	0.0856491	0.0635585	0.0801772	0.0704081	0.0584138
Apcdd1	0.74438	0.674272	0.681255	0.670203	0.714605	0.748687	0.69608	0.641431	0.52972
Napg	0.814924	0.848189	0.77807	0.776178	0.732419	0.78425	0.708935	0.748501	0.725534					-0.674081
Piezo2	0.00525628	0.0103903	0.00676889	0.00968888	0.00776517	0.00670639	0.013473	0.00500204	0.00938193	0.0138215	0.00922416	0.00928395	0.0317783		0	0
Gm26972	0.0104935	0.00297629	0.00338842	0.00242833	0.00172921	0.00223893	0.00245901	0.0010018	0.00313409
Txnl1	0.702927	0.749744	0.694592	0.641667	0.657064	0.638575	0.693039	0.717145	0.69291
Wdr7	1.31569	1.35975	1.4969	1.40052	1.52092	1.42039	1.52217	1.3918	1.45636
Gm50106	0.00525628	0.0177663	0.0190966	0.00968888	0.0265726	0.0122713	0.0364521	0.00899123	0.0279647
St8sia3os	0.145157	0.126839	0.162389	0.109931	0.157993	0.118255	0.182396	0.121047	0.134699
St8sia3	0.516724	0.40515	0.449999	0.414362	0.438928	0.460326	0.495099	0.460996	0.444676
Onecut2	0.121149	0.106228	0.0983427	0.0757481	0.0717227	0.0911659	0.083665	0.111803	0.0911819	0.720169	0.75113	0.537954	0.553556		0.150611	-0.364203
Fech	0.340792	0.355947	0.409708	0.381158	0.413172	0.452161	0.445358	0.374743	0.400197
Nars	0.862039	0.920018	0.788582	0.742437	0.698169	0.792035	0.725403	0.845944	0.811173					0.543638
Atp8b1	0.00525628	0.00148891	0.00113036	0.00485257	0.00259304	0.0011199	0.00368694	0.0020029	0					0
Gm50353	0	0	0	0	0	0	0	0	0
Gm29860	0	0	0	0	0	0	0	0	0
A330084C13Rik	0	0.00742924	0.00338842	0.00606317	0.00431914	0.0078211	0.00736448	0.00300331	0.00313409
Nedd4l	0.64349	0.547507	0.44253	0.480306	0.40012	0.472489	0.430826	0.41062	0.518812	1.83991	1.80534	1.8995	1.89295		-0.987562	-0.239113
Gm50368	0.00525628	0.00742924	0	0.00364096	0.00172921	0.0011199	0	0.0010018	0.0015679
Gm29966	0	0	0.00113036	0	0	0.0011199	0.00123003	0	0
Alpk2	0.0209112	0.0118685	0.0168631	0.0157115	0.0120612	0.0200264	0.029235	0.0238532	0.0264253					0
F730048M01Rik	0	0	0	0	0	0	0	0	0
Gm41757	0.00525628	0.0133452	0.00901815	0.00364096	0.0129188	0.0100479	0.00491383	0.0139623	0.0156028
Gm50221	0	0	0	0	0	0	0.00123003	0.0020029	0.0015679
Gm50228	0	0	0	0	0	0	0	0	0
Malt1	0.25514	0.264657	0.348855	0.343345	0.315752	0.34157	0.292993	0.317993	0.364087	0.245262	0.250014	0.385878	0.370398		0.981775	0.0450822
Gm30018	0.0104935	0.0133452	0.0190966	0.0157115	0.0163444	0.0133817	0.00981098	0.00899123	0.0109397
Gm41760	0.046631	0.0425665	0.0630572	0.0466305	0.0299659	0.0614128	0.0507789	0.043434	0.0941242
Zfp532	1.05939	1.11213	1.14929	1.23072	1.16085	1.22911	1.14705	1.14317	1.13424
Gm50115	0.00525628	0.0162941	0.0190966	0.00727275	0.0274217	0.0167079	0.0159091	0.0159459	0.0140501
AC132307.1	0.101651	0.0669476	0.0792031	0.0952176	0.0864641	0.083785	0.0801772	0.0799208	0.0659267
Oacyl	0.0157117	0.00594645	0.0101415	0.00485257	0.00776517	0.0078211	0.00981098	0.00998681	0.00469859
Sec11c	0.680103	0.46141	0.492415	0.461897	0.454795	0.450522	0.425338	0.436768	0.492292
Gm30094	0.00525628	0.00594645	0.0112639	0.00121467	0.00345635	0.00670639	0.00368694	0.00899123	0.0078225
Grp	0.0312542	0.0148204	0.0235535	0.0205116	0.0214675	0.00893494	0.0207692	0.0129694	0.0171539	0.0511618	0.0809682	0.0413152	0.0362614		0	-0.397496
Rax	0.413759	0.391587	0.28903	0.282703	0.23131	0.259719	0.216686	0.329204	0.244709	0.615283	0.709294	0.776842	0.641515	0.149777	-0.694754	0.00413155
Raxos1	0.0363981	0.0133452	0.014626	0.0193131	0.00862539	0.0167079	0.0171257	0.0179268	0.00938193
Cplx4	1.53688	1.65574	1.25161	1.25536	1.24903	1.36275	1.34701	1.43987	1.36917
Lman1	1.11394	0.962682	1.00462	0.818136	0.877918	0.87928	0.963615	0.976965	1.06244
Gm50142	0	0	0	0	0	0	0	0	0
Ccbe1	0.0415236	0.0280299	0.0357392	0.0478065	0.0426203	0.0635585	0.0495905	0.0540912	0.0734007					0.713888
Gm50143	0	0.00148891	0	0	0	0	0.00123003	0.0010018	0
Gm15958	0	0.00297629	0	0.00242833	0.00172921	0.0011199	0.00123003	0	0
Pmaip1	0	0	0	0	0	0	0	0	0	0.0103785	0.00461945	0.00928395	0.00915115		0	-0.570581
Gm9926	0	0.00297629	0.00225983	0.00242833	0.00172921	0.0011199	0.00368694	0	0.0015679
Gm50161	0	0	0	0	0	0	0	0	0
Gm30190	0	0.00148891	0.00225983	0.00121467	0.00172921	0.0011199	0.00245901	0	0
Gm22219	0	0	0	0	0	0	0	0	0
Gm50162	0	0	0.00338842	0.00121467	0.00172921	0.00447439	0.00123003	0.0010018	0.00469859
Mc4r	0.0104935	0	0	0	0.00172921	0.0011199	0	0.0010018	0.00313409	0.0103785	0.00922416	0	0.00915115		0.23796	0
Gm19784	0	0.00148891	0	0	0.00172921	0	0	0	0.0015679
Gm50164	0	0.00148891	0.00225983	0	0.000864863	0.0011199	0	0	0
Gm50165	0	0	0	0	0	0	0	0	0
Gm50166	0	0.00297629	0.00338842	0.00121467	0.00259304	0.00223893	0.00245901	0	0
Gnal	0.116299	0.113131	0.162389	0.145521	0.129806	0.126489	0.108988	0.130233	0.133269	0.543252	0.645654	0.678431	0.721637		-0.53289	0.128485
Gm50169	0	0	0.00113036	0.00242833	0.000864863	0.00447439	0.00123003	0	0.0015679
Chmp1b	0.1308	0.126839	0.101508	0.109931	0.101863	0.11412	0.0986825	0.115508	0.0911819					0
Mppe1	0.0312542	0.019237	0.0379438	0.0217092	0.035041	0.0266405	0.0316447	0.0248386	0.0356374
Impa2	0	0.00446213	0	0.00364096	0.00172921	0.00223893	0	0.0020029	0					0
B430212C06Rik	0.00525628	0	0.00113036	0.00121467	0	0	0.00123003	0.0010018	0
Cidea	0.0157117	0.00594645	0.00225983	0.00727275	0.0094851	0.00559082	0.00736448	0.00400302	0.0078225	0.0444442	0.0274974	0.107649	0.054056		6.52137	-0.0666952
Tubb6	0.0104935	0.0133452	0.015745	0.00968888	0.0146326	0.0122713	0.0207692	0.0109817	0.0140501
Afg3l2	0.653568	0.585727	0.650609	0.613351	0.66854	0.666371	0.605167	0.638858	0.658539	1.44015	1.34449	1.48105	1.48256	0.277494	0.104576	0.0464665
Prelid3a	0.574444	0.537278	0.596294	0.68766	0.61136	0.677622	0.562475	0.610915	0.560894
Spire1	1.30294	1.40826	1.38185	1.45605	1.47342	1.4539	1.49012	1.43802	1.48634					-0.272692
Cep76	0.272682	0.238379	0.253425	0.231871	0.253977	0.257846	0.238754	0.21987	0.198976					-0.0600804
Psmg2	0.50564	0.414121	0.441697	0.448602	0.428681	0.461954	0.418909	0.459539	0.37864
Ptpn2	0.841615	0.912914	0.95823	0.873573	0.877918	0.869502	0.929132	0.911343	0.95325	1.2268	1.28307	1.23222	1.15376		0.0189733	-0.39629
4930549G23Rik	0.524067	0.409642	0.527356	0.589322	0.467364	0.509949	0.459746	0.476204	0.388261
Gm26910	0.0517205	0.0923215	0.0866765	0.128947	0.103474	0.116189	0.124875	0.0950118	0.123222					1.19867
Seh1l	0.281374	0.319405	0.331886	0.345259	0.344653	0.30667	0.291989	0.327608	0.329549
Cep192	0.405831	0.385898	0.444193	0.451271	0.40274	0.387685	0.381614	0.351368	0.390656
Ldlrad4	1.77244	1.84095	1.78372	1.79723	1.7081	1.72491	1.82448	1.64893	1.73044	1.93559	1.77321	1.82916	1.84136		-0.776845	-0.104629
Gm41764	0.0517205	0.0796904	0.0759884	0.0536725	0.0559971	0.052798	0.0614314	0.0336768	0.0584138
Fam210a	0.448903	0.46681	0.51791	0.40154	0.498929	0.468446	0.509001	0.427856	0.477721	1.08343	1.06157	1.28286	1.13924		-0.799597	-0.25783
Rnmt	0.328264	0.433003	0.383942	0.32406	0.393549	0.360892	0.396648	0.392411	0.401385
Mc5r	0	0.00297629	0	0.00485257	0.000864863	0.00559082	0	0.00300331	0.00313409	0.0444442	0.00461945	0.0367826	0.0317783		2.75827	0.133309
Mc2r	0	0.00297629	0.00789396	0.00727275	0.0094851	0.0078211	0.0146916	0.00998681	0.0140501
Gm29677	0	0.00297629	0.00225983	0	0.000864863	0.0011199	0.00245901	0.0020029	0
Gm30641	0	0.00297629	0.00113036	0.00121467	0.00172921	0.00223893	0.00123003	0.0010018	0.0015679
Gm50260	0	0	0	0	0	0	0	0	0
4930546C10Rik	0	0.00148891	0.00451612	0.00121467	0.00604318	0.0011199	0.00123003	0.0010018	0.00313409
Gm31294	0	0	0.00113036	0	0.00172921	0	0.00123003	0.0010018	0
A730085E03Rik	0	0	0	0	0.00172921	0.00223893	0.00123003	0.0010018	0
Gm4402	0	0	0	0	0	0	0	0	0
Tcf4	3.36461	3.45678	3.36916	3.36926	3.44654	3.33978	3.40564	3.31142	3.3961
Gm50215	0	0	0	0	0	0.0011199	0	0	0
Ccdc68	0	0	0.00225983	0.00121467	0.00172921	0.00223893	0.00123003	0.00500204	0.00469859
1700061H18Rik	0	0.00148891	0.00225983	0.00121467	0.00345635	0.0011199	0	0	0
4930448D08Rik	0	0	0	0	0	0	0	0	0
Rab27b	0.1308	0.0979001	0.0898675	0.0595147	0.0576606	0.0689088	0.0720059	0.0608323	0.116002	0.395353	0.496215	0.502234	0.496135	1.03376	-0.246394	0
Dynap	0	0	0	0	0	0	0	0	0
AC124764.1	0	0	0	0	0	0	0	0	0
4930503L19Rik	0.307139	0.265897	0.304678	0.312364	0.293337	0.291189	0.290983	0.265603	0.292884					0
Stard6	0.0668818	0.0583895	0.0993986	0.113305	0.102669	0.0827274	0.0708348	0.0742207	0.0852791
Poli	0.0868522	0.15387	0.148174	0.132277	0.129806	0.127515	0.146159	0.1284	0.120339
Mbd2	0.75378	0.77608	0.648446	0.635423	0.732939	0.638575	0.765044	0.72019	0.702582	2.10092	2.01103	2.16341	2.11157		-0.135535	0.161408
Gm50261	0	0.00594645	0	0.00121467	0.000864863	0.0011199	0.00245901	0.0020029	0
Dcc	4.06859	4.42277	4.42583	4.42162	4.54337	4.52272	4.6386	4.64971	4.83914	1.57795	1.62208	1.86156	1.81029	0.401702	1.53324	0.074056
Gm31819	0	0	0.00113036	0	0	0	0	0	0
Gm31908	0	0	0	0	0	0	0	0	0
Mex3c	0.361434	0.350116	0.334578	0.298598	0.289095	0.33448	0.292993	0.313161	0.334534
Smad4	0.904855	0.880106	0.890306	0.869588	0.876976	0.947093	0.930424	0.93145	0.947567	1.77139	1.73897	1.87939	1.9028	1.34542	1.20002	0.192797
Gm32548	0	0.00297629	0.00338842	0.00121467	0.000864863	0.0011199	0.00123003	0	0
Elac1	0.241842	0.277004	0.300093	0.286693	0.277721	0.302134	0.26049	0.307504	0.2592
Me2	0.513039	0.485018	0.475435	0.530806	0.481065	0.521702	0.461534	0.506854	0.412036
Mro	0.00525628	0.00148891	0.00338842	0.00242833	0.00518142	0.00335709	0	0.0020029	0.0015679
Mapk4	0.135601	0.165871	0.206177	0.200489	0.23499	0.294846	0.213506	0.243764	0.291603					1.40572
D730045A05Rik	0	0.00148891	0.00225983	0.00121467	0	0	0.00368694	0.0020029	0.00313409
Gm9925	0.0157117	0.0526558	0.0554602	0.0618449	0.0978264	0.105815	0.0649649	0.0884289	0.131838					0.841663
Ska1	0	0	0	0	0.00259304	0.0011199	0.00368694	0.0010018	0	0	0	0.00464944	0.0182446	0	0	2.78578
Cxxc1	0.164079	0.194792	0.143063	0.124495	0.128223	0.166967	0.169324	0.169969	0.144667	1.74987	1.71098	1.44044	1.59167		2.57592	0.222102
Mbd1	0.421643	0.302594	0.336371	0.420731	0.346696	0.391107	0.351067	0.354507	0.33702
Cfap53	0.046631	0.0768684	0.107818	0.12003	0.0986346	0.0858977	0.0813407	0.101565	0.0911819	0.325033	0.380138	0.270934	0.319811		-0.327399	-0.281216
Myo5b	0.0769016	0.0309489	0.0246655	0.0157115	0.0282702	0.0299362	0.0219816	0.0297554	0.0295025
1700120E14Rik	0	0.00297629	0.00113036	0	0	0.0011199	0	0.0010018	0
Acaa2	0.0967347	0.0825069	0.0792031	0.0676542	0.0609816	0.0667711	0.0424389	0.0846537	0.105834	0.854887	0.864743	0.801099	0.969138		1.60259	0.21047
Lipg	0	0.00742924	0.00338842	0.00364096	0.00431914	0.00670639	0.00368694	0.00600038	0.0015679	1.23567	1.46503	1.34834	1.3663		-3.1069	0
9030625G05Rik	0	0	0.00338842	0.00121467	0.000864863	0.00223893	0	0.0010018	0
Rpl17	1.86353	1.79489	1.79093	1.54827	1.44383	1.61728	1.44879	1.68864	1.55094					-0.0616786
BC031181	1.10906	0.940343	1.06316	1.0329	0.900803	1.04916	0.93236	1.03289	0.975759
Dym	1.00008	1.11419	1.03253	1.06637	1.12996	1.06905	1.14872	1.04022	1.13281
Gm20544	0.0104935	0.0280299	0.0213268	0.0169131	0.0103443	0.0211308	0.0171257	0.020893	0.0187032
Smad7	0.182757	0.211614	0.224682	0.222527	0.218727	0.246558	0.219859	0.229304	0.270949	0.851042	0.75113	0.606847	0.735488	-0.753696	1.84556	0
Ctif	0.50564	0.503	0.481117	0.513884	0.436373	0.500477	0.472218	0.499784	0.443523					-0.286412
Gm10532	0.0104935	0	0.00789396	0.00485257	0.00431914	0.00670639	0.00736448	0.00899123	0.00626139
1700034B16Rik	0	0	0	0	0	0	0	0	0
Zbtb7c	0.0209112	0.00594645	0.00676889	0.00968888	0.0120612	0.00893494	0.00736448	0.0238532	0.0233414
1700003O11Rik	0	0	0	0	0	0	0	0	0
2900057B20Rik	0.00525628	0.00148891	0	0	0	0.0011199	0	0	0
BC026513	0.0157117	0.0148204	0.015745	0.0252958	0.0163444	0.0222344	0.0146916	0.0218804	0.0124957
Smad2	0.563796	0.575767	0.580501	0.554994	0.579294	0.585061	0.635584	0.614847	0.642549	1.90068	1.95843	1.90075	1.88178	0.199747	0.502156	-0.0873454
Gm31933	0	0	0	0	0	0	0.00123003	0	0
Skor2	0.101651	0.140418	0.177467	0.155375	0.206033	0.228503	0.208189	0.211239	0.27614					1.05422
Ier3ip1	0.75378	0.748858	0.703647	0.636205	0.589679	0.673413	0.623654	0.683845	0.67926
Hdhd2	0.441167	0.458161	0.54141	0.411624	0.422885	0.468446	0.388211	0.476204	0.4573
Katnal2	0.332452	0.354783	0.345299	0.396933	0.319223	0.340686	0.325763	0.354507	0.319527	0.829713	0.929336	0.977011	0.857038		-0.663193	-0.456211
Pias2	1.18977	1.3233	1.42292	1.28957	1.44096	1.37317	1.45014	1.39103	1.4869	2.27385	2.29932	2.38464	2.28923	-0.3115	0.625899	0.0457938
Gm7276	0.026092	0.019237	0.0379438	0.0371873	0.0282702	0.0614128	0.0280286	0.0385636	0.0371671
St8sia5	0.241842	0.232052	0.232403	0.270665	0.237928	0.289356	0.256375	0.231013	0.313228
Gm50284	0	0.00148891	0.00113036	0.00121467	0.000864863	0	0	0	0
Loxhd1	0.0157117	0.00594645	0.0179803	0.0205116	0.0120612	0.0111601	0.0122533	0.0109817	0.0078225
Rnf165	0.781615	0.756814	0.793157	0.894642	0.777529	0.880497	0.771546	0.791402	0.76484					0.442544
8030462N17Rik	0.904855	1.02769	0.98989	0.838665	0.953127	0.994535	0.921356	1.0037	1.01743
A330094K24Rik	0.210328	0.145814	0.115145	0.0734402	0.0717227	0.0953667	0.0755135	0.104364	0.102915
Haus1	0.111433	0.121371	0.0983427	0.114428	0.101056	0.119287	0.0998312	0.109018	0.0793521					-0.198458
Atp5a1	1.68015	1.55794	1.46449	1.43328	1.32558	1.46531	1.30181	1.55348	1.34282					0.568793
Pstpip2	0.0363981	0.0162941	0.0112639	0.00848132	0.0120612	0.0144913	0.0159091	0.00998681	0.0124957
F830208F22Rik	0	0	0.00113036	0	0	0	0	0	0
Epg5	0.405831	0.429688	0.495627	0.465422	0.471738	0.538769	0.524483	0.444889	0.486705
Siglec15	0	0	0	0	0	0	0	0	0.00469859
Slc14a1	0.0104935	0.0221739	0.0101415	0.0108954	0.00345635	0.0122713	0.00613967	0.0129694	0.0140501	1.62035	1.67231	1.5995	1.53419		1.79276	-0.176828
Slc14a2	0.0209112	0.00891051	0.0235535	0.0133055	0.025723	0.0133817	0.0268213	0.0119759	0.0279647
Gm6133	0.00525628	0.00594645	0.00451612	0.00727275	0.00259304	0.00335709	0.00123003	0.00300331	0.00469859
4931439C15Rik	0	0	0	0	0	0	0.00123003	0	0
Setbp1	2.37985	2.57142	2.44327	2.48321	2.55361	2.54546	2.66359	2.49609	2.62156	2.90601	2.78346	2.90586	2.90384	-1.22892	-0.0703417	-0.103646
Pard6g	0.135601	0.163213	0.153267	0.12338	0.149438	0.167965	0.123746	0.156545	0.0985265
Gm21886	0	0	0	0	0.000864863	0	0	0	0
Adnp2	0.365527	0.385898	0.361233	0.317249	0.337824	0.348626	0.323798	0.352938	0.330797					-0.349432
Gm41787	0	0	0	0	0.000864863	0	0	0	0
Rbfaos	0	0	0.00113036	0.00485257	0.000864863	0.00335709	0.00245901	0.0010018	0.00469859
Rbfa	0.140387	0.0965075	0.108867	0.0883759	0.0864641	0.0995553	0.0614314	0.0846537	0.0748909					0
Gm16286	0.298601	0.339559	0.298255	0.350987	0.313665	0.301225	0.284936	0.313968	0.226053
Txnl4a	0.201196	0.223146	0.164409	0.180255	0.168808	0.16297	0.16494	0.194697	0.144667					1.2105
Hsbp1l1	0.501926	0.462492	0.440031	0.433384	0.34056	0.384256	0.320845	0.395462	0.340741					-0.376047
Pqlc1	0.246288	0.225696	0.23144	0.227726	0.232783	0.208281	0.230387	0.236977	0.220678
Kcng2	0.026092	0.0236401	0.032426	0.0288736	0.0223196	0.0375972	0.0171257	0.0258233	0.0356374	0.206671	0.284612	0.24366	0.278781		0	0.081011
Gm26676	0	0	0	0.00121467	0	0.0011199	0.00123003	0	0
Ctdp1	0.2857	0.260933	0.2704	0.271672	0.298973	0.275539	0.265617	0.281356	0.286467
Gm50209	0.0363981	0.0367694	0.0834784	0.0371873	0.0559971	0.0699765	0.059071	0.0569841	0.0926538					0.743411
Gm41790	0	0	0	0	0	0	0	0.0010018	0
Nfatc1	0	0.00297629	0.00113036	0	0	0.0011199	0.00123003	0.0020029	0	0.227579	0.222519	0.211846	0.176893		0	0
Gm50211	0	0	0	0	0	0	0	0	0
Atp9b	1.36559	1.43881	1.54148	1.48108	1.56544	1.54464	1.57393	1.5077	1.60815					-0.2313
Gm47272	0.0104935	0.0294901	0.0489164	0.0241013	0.0375719	0.0277399	0.0555231	0.0317174	0.0493464					-2.36434
Sall3	0.135601	0.124108	0.139987	0.182398	0.132176	0.166967	0.158339	0.124728	0.155975	0.922392	0.879908	0.72988	0.699195		1.89419	-0.33741
Gm27239	0.0818855	0.0583895	0.0608907	0.0711285	0.05016	0.0721095	0.0649649	0.0453775	0.0553977
Gm50424	0	0	0	0	0	0	0	0	0
Gm50423	0	0	0	0	0	0	0	0	0
4930594M17Rik	0	0	0	0	0.000864863	0.0011199	0	0	0
Gm30192	0	0.00594645	0.00451612	0.00485257	0.00172921	0.00447439	0.00613967	0.0010018	0.00626139
Gm30288	0.00525628	0.00297629	0.00225983	0.00364096	0	0	0.00245901	0	0.00469859
Gm50412	0	0	0	0	0.000864863	0.0011199	0	0.0010018	0
Gm41792	0	0	0	0	0	0	0	0	0
Gm50414	0	0	0	0.00121467	0	0	0	0	0
Gm50290	0	0	0	0	0	0	0	0	0
Gm50291	0	0	0	0	0	0	0	0	0
Gm46614	0	0	0	0	0	0	0.00491383	0.00400302	0.00313409
Gm30454	0	0	0	0	0	0	0	0	0
Gm50292	0.00525628	0.00446213	0.00451612	0.00485257	0.00172921	0.00223893	0.00245901	0.00600038	0
Gm30593	0.056792	0.0483404	0.0346357	0.0205116	0.020615	0.0277399	0.0207692	0.019905	0.020251					-0.487702
Gm50294	0	0	0	0	0	0	0	0	0
Gm50298	0	0	0	0	0	0	0	0	0
B020010K11Rik	0.116299	0.0937182	0.0983427	0.0860882	0.0970177	0.0753031	0.0952308	0.0579471	0.114554
Galr1	0	0	0	0	0	0	0	0.0010018	0	0	0.00922416	0	0.0137051		0	0.041346
Mbp	0.864933	0.817242	0.840656	0.995605	0.921961	0.910608	0.940077	0.870817	0.778623
Zfp236	0.976185	0.997421	1.02754	1.12493	1.0858	1.01408	1.10075	1.02848	1.04202
Gm46620	0.0157117	0.0396709	0.0346357	0.0442755	0.0417802	0.0354125	0.0328481	0.0189162	0.0279647
Gm50350	0.00525628	0.0103903	0.00789396	0.0181136	0.0129188	0.0133817	0.0183412	0.0129694	0.0156028					0
Gm41793	0.00525628	0.00446213	0.014626	0.00242833	0.0129188	0.0111601	0.013473	0.0159459	0.00469859
Gm50351	0	0	0	0	0	0	0	0	0
2210420H20Rik	0	0	0	0	0	0	0	0	0
Gm50356	0	0.00148891	0	0	0.000864863	0	0	0	0
4930445N18Rik	0	0	0.00113036	0.00121467	0.000864863	0	0.00245901	0.0010018	0.00313409
Gm30889	0	0	0.00225983	0	0.000864863	0.0011199	0.00368694	0.0010018	0.0015679
Zfp516	0.722207	0.733709	0.674186	0.620482	0.698169	0.723125	0.686937	0.701208	0.728377
4930592I03Rik	0	0.00148891	0.00564295	0.00364096	0.00776517	0.00335709	0.0159091	0.00998681	0.0156028
AC142100.1	0.0104935	0.00297629	0.00564295	0.00242833	0.00690443	0.00335709	0.00123003	0.00600038	0.00626139
Gm50437	0	0	0.00113036	0	0	0	0	0	0
1700095A13Rik	0	0	0.00225983	0	0.000864863	0.00223893	0	0	0
4921531P14Rik	0	0	0	0	0	0.0011199	0	0.0010018	0
Gm31265	0	0	0	0	0	0	0	0	0
Gm31503	0	0	0	0	0	0	0	0	0
Gm50413	0	0	0	0	0	0	0	0	0
4933401L05Rik	0	0	0	0	0	0	0	0	0
Gm50415	0	0	0	0	0	0	0	0	0
Gm50416	0	0	0	0	0.000864863	0	0	0	0
Gm50417	0	0	0	0	0.000864863	0	0	0	0.0015679
Gm50418	0	0	0	0	0	0	0	0	0
Gm31621	0.00525628	0.00297629	0.00338842	0.00364096	0.0103443	0.00447439	0.00245901	0.0020029	0.00313409
Gm50419	0	0	0	0	0.000864863	0	0	0	0
Tshz1	0.750653	0.82399	0.822867	0.809841	0.83443	0.825294	0.839826	0.845386	0.789555	1.41433	1.50307	1.50257	1.51825	-0.294341	-0.242799	-0.00759268
Zadh2	0.38582	0.341912	0.383942	0.453047	0.356865	0.429047	0.345267	0.409111	0.364087
Gm31854	0	0.00891051	0.0101415	0.00121467	0.011203	0.0011199	0.00858825	0.0020029	0.00938193
Gm50309	0	0	0	0	0	0	0.00123003	0	0
Zfp407	1.13567	1.19839	1.16652	1.00411	1.25194	1.06691	1.22492	1.12261	1.28025
Gm50311	0	0.00742924	0.00113036	0	0.00776517	0	0.00245901	0.00400302	0.00626139
Cndp1	0	0	0.00225983	0	0.00172921	0.00447439	0.00491383	0.0010018	0.00469859	0.020683	0.0138142	0.0139036	0.02277		10.0144	0.0917865
Gm50314	0	0	0	0	0	0	0	0	0
Cndp2	0.259545	0.250952	0.225649	0.230835	0.19247	0.230415	0.185645	0.217286	0.168592					-0.825204
D030046N08Rik	0	0.00297629	0.00676889	0.00242833	0.00172921	0.0011199	0	0.00400302	0.00313409
Dipk1c	0.0104935	0.00446213	0.0202121	0.00485257	0.00690443	0.00893494	0.00736448	0.00400302	0.0109397
Gm38576	0	0.00297629	0.00338842	0	0.000864863	0.00559082	0.00123003	0.0020029	0
Gm17266	0	0	0.00225983	0.00242833	0.000864863	0	0.00123003	0	0
Cyb5a	0.409801	0.296542	0.301012	0.329872	0.273433	0.342454	0.268684	0.322808	0.252631	1.09972	1.19083	1.23815	1.2801		0	0.189375
Gm16146	0	0.00148891	0.00225983	0.00121467	0.000864863	0.00223893	0.00245901	0.0010018	0
Fbxo15	0.00525628	0.0177663	0.0135062	0.00242833	0.0120612	0.0078211	0.00613967	0.0139623	0.00938193
Timm21	0.214872	0.21675	0.213997	0.215219	0.221698	0.216019	0.189967	0.201685	0.222023
Gm50370	0	0	0	0	0	0.00223893	0	0	0
Neto1	1.88792	2.17336	2.45424	2.47405	2.63023	2.36954	2.45679	2.50706	2.96154					-0.162382
Gm50384	0	0.00446213	0.00676889	0.00364096	0.013776	0.00893494	0.0159091	0.00600038	0.0187032
Gm50386	0	0	0	0	0.000864863	0	0	0.0010018	0
Cbln2	0.10655	0.0839131	0.058721	0.0525012	0.0409395	0.052798	0.0400472	0.0405137	0.0386951	0.617547	0.560372	0.4857	0.525131	-0.747773	0	0
Gm5096	0	0	0	0	0	0	0	0	0
Gm50401	0	0.00594645	0.0135062	0.00364096	0.00345635	0.00559082	0.00368694	0.00300331	0.0156028
Socs6	0.232908	0.327738	0.330088	0.246285	0.296158	0.287522	0.275817	0.311547	0.297997	0.499716	0.53824	0.757689	0.629697		0.515737	0.217954
Rttn	0.592018	0.567749	0.657077	0.606982	0.669628	0.664959	0.624452	0.601699	0.718877					0
Cd226	0.0104935	0.0103903	0.00564295	0.00364096	0.00518142	0.0100479	0.0122533	0.00500204	0.0124957	0.00346782	0.00922416	0	0		-1.68488	0
Dok6	0.899219	0.868729	0.890306	0.763349	0.744862	0.677622	0.680809	0.669425	0.827177					-1.64925
Gm18280	0.00525628	0.00148891	0.00113036	0.00242833	0.000864863	0.0011199	0	0.0020029	0.0015679
Tmx3	0.814924	0.702924	0.772785	0.715309	0.729291	0.722446	0.775146	0.725048	0.784099
Gm45871	0.111433	0.121371	0.144086	0.177034	0.140833	0.154942	0.162743	0.164614	0.140403
1700030N03Rik	0.00525628	0.00891051	0.0101415	0.00485257	0.00776517	0.00559082	0.0146916	0.00400302	0.0078225
Gm50428	0	0	0	0	0	0	0	0	0
Gm50427	0	0	0	0	0	0	0	0	0
Gm50426	0	0	0	0	0	0	0	0	0
Ighmbp2	0.182757	0.11863	0.133817	0.16949	0.130596	0.17592	0.138354	0.121047	0.0926538
Mrpl21	0.623121	0.549544	0.575198	0.521524	0.48725	0.54108	0.504671	0.5341	0.438901					-0.623861
Cpt1a	0.38582	0.377895	0.29088	0.244235	0.274149	0.312095	0.269706	0.314774	0.319527	1.66592	1.73897	1.82259	1.82591		1.17329	-0.00826525
Tesmin	0.00525628	0	0.00338842	0.00242833	0.000864863	0	0.00245901	0.0010018	0	0.0275119	0.0229508	0.00928395	0.0317783		0	-0.477142
Gal	0.0157117	0.00594645	0.00789396	0.0133055	0.0129188	0.0078211	0.00736448	0.00600038	0.0078225	0.00346782	0.00922416	0	0.00915115		0	3.76677
Ppp6r3	1.34914	1.39473	1.45709	1.41699	1.45838	1.42957	1.46671	1.38299	1.43679	1.93013	1.98438	1.89825	1.93437	0	-0.690894	-0.0534267
Gm48696	0.0517205	0.0324063	0.0379438	0.0395539	0.0476512	0.0332245	0.0376515	0.0238532	0.0432696
Gm48683	0.00525628	0.0265681	0.0268871	0.0181136	0.0214675	0.0133817	0.0244035	0.0179268	0.0248842
Lrp5	0.0104935	0.0236401	0.0213268	0.0241013	0.020615	0.0222344	0.0159091	0.0149544	0.0140501	0.548009	0.459673	0.637106	0.525131		2.25835	-0.463708
Gm36608	0.0312542	0.0309489	0.0257767	0.0348169	0.0197619	0.0310332	0.0207692	0.0228672	0.0279647
1810055G02Rik	0.091802	0.0796904	0.0845452	0.102027	0.0897196	0.104774	0.0684897	0.0903128	0.0763795
Gm36787	0.0104935	0.00297629	0.00338842	0.00485257	0.00431914	0.00223893	0.00736448	0.00699802	0.00626139
Gm50375	0.00525628	0.00297629	0.00225983	0.00485257	0.00862539	0.0011199	0.00123003	0.0010018	0.00313409
Kmt5b	1.35739	1.24502	1.33645	1.33507	1.33795	1.38351	1.25101	1.34207	1.36308	1.95273	1.95127	2.12122	2.08477		0.117926	-0.089381
Gm16066	0.250721	0.253454	0.32468	0.403379	0.278435	0.290273	0.264593	0.285473	0.239403
Chka	1.37374	1.2425	1.40467	1.49365	1.37678	1.41956	1.34507	1.35975	1.22361	1.47054	1.56381	1.64785	1.54838		-0.649227	-0.0960226
Gm50383	0.00525628	0.0118685	0.0135062	0.0133055	0.0129188	0.00447439	0.00736448	0.00300331	0.00626139
Tcirg1	0.0312542	0.0221739	0.030213	0.0300642	0.025723	0.0200264	0.023193	0.019905	0.021797					0
Ndufs8	0.663576	0.510339	0.51633	0.488125	0.383636	0.434031	0.333596	0.436028	0.345687					-0.310332
Aldh3b1	0.026092	0.0425665	0.0346357	0.0264894	0.0325057	0.0310332	0.0400472	0.0336768	0.0325732
Unc93b1	0.0209112	0.0118685	0.0357392	0.0193131	0.0367288	0.0288385	0.0183412	0.0159459	0.0187032	0.100571	0.140945	0.203782	0.305025		-0.528356	0.525799
Aldh3b3	0	0	0.00113036	0	0	0	0	0.0010018	0
Aldh3b2	0	0	0	0	0	0.0011199	0	0.0020029	0.0015679
Acy3	0.00525628	0.00446213	0	0.00364096	0	0.00335709	0.00123003	0.0010018	0
Tbx10	0	0	0	0.00121467	0	0.0011199	0.00123003	0	0
4833408A19Rik	0.046631	0.0353165	0.0179803	0.0169131	0.011203	0.0167079	0.00981098	0.019905	0.00626139					-0.038023
Nudt8	0.0618457	0.0712077	0.0390448	0.0548428	0.0384145	0.040868	0.0219816	0.0444061	0.0386951					0
Gm16312	0	0	0.00113036	0	0	0	0	0	0
Doc2g	0.111433	0.132286	0.130721	0.13781	0.143968	0.130588	0.155027	0.0855984	0.111653
Ndufv1	0.760012	0.587711	0.545289	0.622852	0.490948	0.554111	0.515042	0.595743	0.452722					0.634723
Gstp1	0.091802	0.0825069	0.178466	0.296621	0.221698	0.17592	0.19535	0.246301	0.0867571	2.4551	2.3842	2.38821	2.43471	-0.457097	2.61142	-0.0462258
Gstp2	0.0104935	0.00148891	0.0168631	0.0454534	0.0248729	0.0122713	0.023193	0.0228672	0.00313409					0
Gstp3	0	0	0	0	0.000864863	0	0	0	0
Cabp2	0.17811	0.291683	0.289955	0.367094	0.309483	0.330922	0.341387	0.369323	0.27614
Cdk2ap2	0.468065	0.357111	0.301012	0.30648	0.252525	0.259719	0.258434	0.323609	0.236743					0.255805
Pitpnm1	1.3072	1.21003	1.17054	1.24822	1.13311	1.22719	1.14538	1.13635	1.14704	3.86905	4.06526	3.90778	4.12534	0.259665	0.585896	0.462806
Aip	0.456598	0.4197	0.433348	0.42978	0.335769	0.371323	0.331642	0.37706	0.240731	1.26342	1.22883	1.13803	1.31187	-0.587528	-0.23256	0
Tmem134	0.281374	0.180404	0.196341	0.227726	0.197005	0.229459	0.215627	0.222449	0.186623
Cabp4	0.676813	0.758576	0.569113	0.407049	0.442752	0.494922	0.481943	0.666271	0.525367
Gpr152	0.135601	0.185653	0.124511	0.11555	0.101863	0.120318	0.115818	0.162825	0.113104
Coro1b	0.0209112	0.0353165	0.0379438	0.0336302	0.0325057	0.0310332	0.0328481	0.0297554	0.0356374
Ptprcap	0.0104935	0.00446213	0.00901815	0.00848132	0.011203	0.00447439	0.0146916	0.00899123	0.0078225
Rps6kb2	0.277034	0.373302	0.336371	0.275693	0.321302	0.254093	0.320845	0.271427	0.323293
Carns1	0.026092	0.0148204	0.0135062	0.00848132	0.0129188	0.0133817	0.0110327	0.0129694	0.00938193	0.0810101	0.0940319	0.116267	0.054056	0	3.03029	-0.111856
Gm17552	0.0104935	0	0.00451612	0.00364096	0.00259304	0.00447439	0.00245901	0.0020029	0.00626139
Tbc1d10c	0.00525628	0.00891051	0.00451612	0.00968888	0.00345635	0.00447439	0.00368694	0.00300331	0.0078225
Ppp1ca	0.524067	0.485018	0.408856	0.395086	0.330963	0.41399	0.331642	0.445625	0.280021					0.0376381
Gm50251	0	0.00148891	0	0	0	0.0011199	0	0	0
Rad9a	0.0415236	0.0598194	0.0456334	0.0571806	0.0576606	0.0538777	0.0567067	0.0637117	0.0463112	1.3973	1.3999	1.43872	1.39451		1.04289	0.0617893
Gm30082	0.0157117	0.0118685	0.0179803	0.0501558	0.0214675	0.0255403	0.0256129	0.0248386	0.0140501
Clcf1	0.0104935	0	0.00451612	0.00485257	0.00518142	0.00223893	0.00368694	0.00400302	0.0015679
Pold4	0.0818855	0.0825069	0.0792031	0.0849429	0.0725456	0.0667711	0.0567067	0.0704081	0.0386951					0
1500032F14Rik	0	0	0.00338842	0.00242833	0.00518142	0.00223893	0.00613967	0.00300331	0.00626139
Ssh3	0.0415236	0.0324063	0.0291052	0.0252958	0.0459762	0.0397785	0.0472106	0.0228672	0.0417464
Ankrd13d	0.201196	0.164542	0.173462	0.192004	0.165726	0.154942	0.163842	0.157444	0.162998	0.651099	0.731757	0.710089	0.768197	0.0050375	-0.435765	0
Gm50152	0.0312542	0.0425665	0.0673805	0.027682	0.0442992	0.0277399	0.0424389	0.0238532	0.0463112
Grk2	0.307139	0.239642	0.219835	0.288684	0.237194	0.240881	0.241879	0.231013	0.179714	2.89017	2.8278	2.87254	2.83282		0.49203	0.0585563
Kdm2a	1.59032	1.52519	1.58397	1.69322	1.69293	1.64585	1.68449	1.59852	1.62453	2.20473	2.09357	2.30584	2.2817		0.164394	-0.146414
Rhod	0.0157117	0.00297629	0.0168631	0.012101	0.00604318	0.0133817	0.0171257	0.0169367	0.0140501	0.330565	0.449544	0.508795	0.63857		1.65229	0.44134
A930001C03Rik	0	0.00148891	0.00564295	0.00485257	0.00431914	0.00335709	0.00368694	0.00300331	0.00313409
Syt12	0.00525628	0.019237	0.0279966	0.0312538	0.0180541	0.0386883	0.023193	0.0248386	0.0310387					0
2010003K11Rik	0	0	0	0	0	0	0	0	0
Pcx	0.365527	0.49033	0.472178	0.462779	0.535797	0.527931	0.55328	0.479083	0.544853	1.7447	1.7907	1.82785	1.86676	-0.00354851	0.593183	0.214624
Lrfn4	0.121149	0.0825069	0.0834784	0.108804	0.115503	0.123407	0.116953	0.10063	0.0704157
Rce1	0.250721	0.228241	0.193377	0.238066	0.213514	0.193662	0.212444	0.230159	0.157382
Gm960	0.219402	0.185653	0.245816	0.212075	0.222439	0.196598	0.239796	0.222449	0.17138
Sptbn2	0.2857	0.268373	0.276948	0.329872	0.302485	0.290273	0.299007	0.298569	0.303092	0.464922	0.63079	0.525067	0.623751	0.125338	-0.363561	-0.0347401
Rbm4b	0.445041	0.442899	0.479496	0.519829	0.457318	0.459512	0.473105	0.416638	0.365305
Rbm4	0.513039	0.526977	0.522641	0.494177	0.546499	0.544925	0.504671	0.510376	0.488943
Rbm14	0.25514	0.283139	0.250576	0.251398	0.266977	0.275539	0.271746	0.238677	0.277435
Gm21844	0.0104935	0.0177663	0.0168631	0.00485257	0.0265726	0.0122713	0.029235	0.00998681	0.0295025
Ccs	0.281374	0.255951	0.288104	0.307463	0.255427	0.248446	0.218802	0.268102	0.219331					-0.221587
Ccdc87	0.0104935	0.00742924	0.00564295	0.00121467	0.00259304	0.00335709	0.00123003	0.0020029	0
Ctsf	1.07697	0.831544	0.888475	0.929513	0.855143	0.829714	0.871783	0.8325	0.921301
Actn3	0.0209112	0.0177663	0.0213268	0.0205116	0.0333513	0.0133817	0.0328481	0.0169367	0.0325732
Zdhhc24	0.0967347	0.0951135	0.129688	0.12003	0.11949	0.108935	0.106704	0.107158	0.138979
Bbs1	0.232908	0.203874	0.182458	0.177034	0.159543	0.203425	0.163842	0.183269	0.179714	1.73951	1.65184	1.62085	1.6817		-0.573792	-0.0125856
Dpp3	0.17811	0.140418	0.159355	0.164077	0.150218	0.139769	0.137235	0.156545	0.146085
Peli3	0.263937	0.265897	0.219835	0.192004	0.181069	0.199527	0.213506	0.251361	0.209867
Mrpl11	0.460431	0.453817	0.402882	0.438774	0.362932	0.395372	0.318874	0.417389	0.295442					-0.429612
Npas4	0	0.0133452	0.0213268	0.0300642	0.0248729	0.00893494	0.0244035	0.020893	0.00313409	0.434416	0.344142	0.312777	0.263566		-4.55009	-0.0996357
Slc29a2	0.056792	0.0697891	0.058721	0.0513289	0.0493242	0.0549565	0.0507789	0.0598712	0.0493464					0
B4gat1	0.290013	0.235852	0.239125	0.254458	0.245975	0.205369	0.238754	0.213834	0.247354
Brms1	0.164079	0.159216	0.211069	0.205767	0.171115	0.213122	0.18348	0.19119	0.174164
Rin1	0.0104935	0.0103903	0.00789396	0.0133055	0.011203	0.00670639	0.0171257	0.00699802	0.00938193
Cd248	0	0.00148891	0	0.00606317	0	0	0.00368694	0.00300331	0.0015679	0.0810101	0.102676	0.0682156	0.0716337		0	0
Tmem151a	0.091802	0.072625	0.0930516	0.0963547	0.0864641	0.0753031	0.083665	0.0950118	0.0970605					0.0396193
Gm46658	0	0	0.00113036	0	0.000864863	0	0	0	0
Yif1a	0.336628	0.230783	0.254373	0.246285	0.226882	0.229459	0.212444	0.237828	0.220678	0.954995	1.05491	1.07089	1.04673	1.0026	0.688054	-0.197495
Cnih2	0.10655	0.0895242	0.0813423	0.11555	0.1091	0.0995553	0.0986825	0.102499	0.0926538
Rab1b	0.223918	0.279461	0.208136	0.253439	0.193983	0.202451	0.240838	0.223307	0.155975
Klc2	0.290013	0.273311	0.234326	0.307463	0.274864	0.263457	0.269706	0.274744	0.181099	2.35481	2.49093	2.36036	2.32723		-0.458193	-0.212339
Gm10817	0	0.00297629	0.00451612	0.00242833	0.00259304	0.00447439	0.00491383	0.00500204	0.00626139
Pacs1	1.0894	0.985432	1.02198	1.18442	1.05449	1.11322	1.00099	1.0615	1.05189
Sf3b2	1.39792	1.44484	1.36351	1.39267	1.26388	1.36667	1.3048	1.46514	1.19511
Gm50203	0.00525628	0.0103903	0.00564295	0.00848132	0.00690443	0.0156	0.00981098	0.00600038	0.00938193
Gal3st3	0.210328	0.161882	0.232403	0.276697	0.226142	0.241829	0.215627	0.189434	0.20307
Gm42064	0	0.00148891	0.00451612	0	0.000864863	0.0011199	0.00245901	0	0.0015679
Catsper1	0	0	0	0	0	0.0011199	0	0	0
Cst6	0.00525628	0.0118685	0.0213268	0.0205116	0.0189082	0.0211308	0.0171257	0.0414878	0.0109397
Banf1	0.381784	0.298966	0.272274	0.266631	0.217984	0.282925	0.201784	0.278054	0.17138					0.269735
Eif1ad	0.25514	0.2497	0.200283	0.195191	0.180306	0.200503	0.18348	0.203427	0.19624
Sart1	0.421643	0.390451	0.330088	0.384885	0.337824	0.379958	0.335548	0.38322	0.283892					0.10265
D330050I16Rik	0.116299	0.0598194	0.0834784	0.0895185	0.0651223	0.0678403	0.0696627	0.0742207	0.0508616
Tsga10ip	0.00525628	0	0.00225983	0.00364096	0.00690443	0	0.00245901	0.0020029	0.00626139
4930481A15Rik	0.232908	0.206459	0.17045	0.178108	0.176483	0.150912	0.163842	0.126565	0.146085					-0.229428
Drap1	0.756899	0.701093	0.60301	0.587705	0.457318	0.575319	0.44987	0.58175	0.441214					0.119555
AI837181	0.214872	0.201285	0.138961	0.171649	0.141617	0.143831	0.140588	0.169078	0.0926538					-0.251741
Fosl1	0	0.00594645	0.0112639	0.00242833	0.00431914	0.00447439	0.00981098	0.00300331	0.00626139	0.0172563	0.0183897	0.0276745	0.054056		-6.4257	0
Ccdc85b	0.373678	0.400643	0.311984	0.335662	0.28413	0.318398	0.264593	0.368547	0.255262					-0.233871
Fibp	0.344944	0.262175	0.283466	0.279703	0.243054	0.238984	0.216686	0.264769	0.216633					0.303545
Ctsw	0	0.00148891	0.00338842	0.00242833	0.00259304	0.00223893	0.00613967	0.00400302	0.00469859
Efemp2	0.10655	0.0782801	0.0898675	0.0929406	0.10025	0.100601	0.0766809	0.0865425	0.0734007
Mus81	0.182757	0.15253	0.180463	0.168409	0.18792	0.160967	0.174785	0.160137	0.183864	1.44015	1.52896	1.39689	1.56709		0.615667	0.0620666
Cfl1	1.13567	1.15155	1.07716	1.09338	0.946409	1.02843	0.889826	1.11198	0.809384					0.162319
Snx32	0.663576	0.606422	0.669928	0.692932	0.718816	0.724482	0.666924	0.5622	0.638524
1700020D05Rik	0.0312542	0.0251049	0.0357392	0.0630087	0.04346	0.0495541	0.0507789	0.0473184	0.0356374
Ovol1	0.00525628	0	0.00338842	0.00364096	0.00604318	0.00447439	0.00245901	0.00400302	0.00313409	0.020683	0.0138142	0.00928395	0.00915115		3.38279	-0.252223
1810058N15Rik	0	0	0	0.00121467	0	0	0.00123003	0	0
Ap5b1	0.00525628	0.00446213	0.00338842	0.00364096	0.00259304	0.00447439	0.00613967	0.00899123	0
Rnaseh2c	0.353212	0.296542	0.288104	0.255476	0.223181	0.238984	0.189967	0.283828	0.161596					-0.218222
Kat5	0.214872	0.238379	0.185444	0.175958	0.186401	0.182846	0.1506	0.189434	0.174164	2.09524	2.23296	2.3171	2.40208	0.474778	-0.614357	0.0769218
Rela	0.214872	0.202581	0.191398	0.207872	0.193227	0.214088	0.178051	0.187675	0.174164	1.4273	1.44648	1.50093	1.49889	0	-0.83358	-0.0207784
Sipa1	0.192006	0.130926	0.159355	0.186675	0.184879	0.168962	0.146159	0.154746	0.138979
Pcnx3	0.22842	0.230783	0.206177	0.251398	0.213514	0.223714	0.185645	0.197322	0.230071
Map3k11	0.056792	0.0655248	0.0652205	0.0699714	0.0642951	0.0678403	0.0626102	0.067542	0.0553977	0.962142	0.993487	1.10809	1.11825		-1.9358	0.000633094
Gm50315	0	0	0	0.00121467	0.000864863	0.0011199	0	0	0
Kcnk7	0.00525628	0.00148891	0.00113036	0.00364096	0.00259304	0.00335709	0.00368694	0.0020029	0.00313409
Ehbp1l1	0.0104935	0.00891051	0.0202121	0.0205116	0.0171995	0.0133817	0.00736448	0.0169367	0.0124957
Gm16538	0	0.00594645	0.00564295	0.00121467	0.00345635	0.0078211	0.00858825	0.0020029	0.00626139
Fam89b	0.250721	0.189577	0.182458	0.248333	0.157217	0.19562	0.176963	0.179734	0.143247					0.940006
Znrd2	0.25514	0.252204	0.198314	0.192004	0.158768	0.170953	0.137235	0.188555	0.164398					-0.744256
Ltbp3	0.246288	0.194792	0.198314	0.236004	0.23131	0.221794	0.22408	0.184151	0.204432
Scyl1	0.223918	0.177772	0.167433	0.19413	0.175717	0.182846	0.162743	0.172639	0.164398					1.26175
Neat1	0.219402	0.199989	0.200283	0.205767	0.210526	0.169958	0.18348	0.154746	0.148918	1.07191	0.926905	0.969896	0.884647	-0.0938692	-0.882421	0.184682
Frmd8os	0.0104935	0.00891051	0.0179803	0.00727275	0.0146326	0.0178149	0.0159091	0.00300331	0.0233414
Frmd8	0.046631	0.0468991	0.040145	0.0606803	0.0651223	0.0397785	0.0412436	0.0560204	0.0493464
Slc25a45	0	0.00148891	0.00338842	0.00121467	0.00431914	0.00223893	0	0.0010018	0
Tigd3	0.026092	0.00594645	0.00789396	0.012101	0.00604318	0.00893494	0.00858825	0.0119759	0.00626139
Dpf2	0.409801	0.411883	0.408856	0.484655	0.463605	0.457066	0.417989	0.41062	0.376224	2.62962	2.63941	2.52395	2.38987		0.445434	-0.209599
Gm42067	0.135601	0.124108	0.124511	0.155375	0.0978264	0.152928	0.121485	0.125647	0.0999909
Cdc42ep2	0.0415236	0.0221739	0.0190966	0.0193131	0.0094851	0.018921	0.0195557	0.0119759	0.0156028					0
Pola2	0.0719004	0.0626749	0.0781323	0.100894	0.0700754	0.0731748	0.092925	0.0646702	0.0955931
Slc22a20	0.00525628	0.00446213	0.00225983	0	0	0.0011199	0.00245901	0	0.00313409
Capn1	0.0415236	0.0265681	0.0246655	0.0548428	0.0333513	0.0332245	0.0304404	0.0414878	0.0264253	0.426687	0.37301	0.338786	0.402007		-0.798956	0.12077
Gm10814	0.0157117	0.00594645	0.0112639	0.00848132	0.00690443	0.0111601	0.00858825	0.00699802	0.0109397
Syvn1	0.272682	0.180404	0.187431	0.215219	0.198514	0.198552	0.191045	0.190312	0.172773
Mrpl49	0.302876	0.311024	0.239125	0.220443	0.198514	0.222755	0.213506	0.273086	0.200342					0.418978
Fau	2.53145	2.30791	2.1982	2.06862	1.85188	2.11122	1.7219	2.13165	1.83307					0.394261
Znhit2	0.0967347	0.100681	0.0962286	0.113305	0.0832012	0.102689	0.0813407	0.0912538	0.0599195					-0.361789
Tm7sf2	0.0967347	0.106228	0.113055	0.12003	0.117099	0.105815	0.119221	0.121968	0.0823187
Vps51	0.10655	0.107611	0.102562	0.130058	0.113905	0.14687	0.0998312	0.121047	0.108747	1.60559	1.63555	1.65674	1.75152		-0.516974	0.258691
Tmem262	0.00525628	0.00297629	0.00338842	0.00848132	0.00345635	0.0011199	0	0.00300331	0
Zfpl1	0.219402	0.179089	0.165418	0.207872	0.165726	0.186788	0.168229	0.161033	0.136127	0.251109	0.307224	0.270934	0.290087	1.26279	-0.316649	0
Cdca5	0	0	0.00113036	0.00121467	0	0	0	0	0.0015679	0.0241015	0.0138142	0.00928395	0.00915115	0	0	0
Gm550	0	0	0	0.00121467	0.000864863	0	0	0	0
Naaladl1	0	0	0.00113036	0.00242833	0	0	0.00123003	0	0
Sac3d1	0.0868522	0.0740408	0.0727664	0.0918008	0.0791122	0.0901138	0.0661408	0.0723157	0.0432696					0
Snx15	0.490727	0.487145	0.513164	0.620482	0.486015	0.531036	0.476647	0.520891	0.402573
Arl2	0.409801	0.458161	0.491611	0.52575	0.433814	0.474103	0.434473	0.491967	0.353075
Batf2	0.00525628	0.00742924	0.015745	0.0108954	0.0154888	0.0100479	0.0219816	0.0129694	0.0078225
Majin	0.0104935	0.00297629	0.00451612	0.00364096	0.00518142	0.00335709	0.00245901	0.00400302	0.00469859
Gpha2	0	0.00148891	0.00113036	0.00364096	0.000864863	0	0.00123003	0.00899123	0
Ppp2r5b	0.237382	0.214184	0.191398	0.195191	0.177248	0.187772	0.175874	0.177077	0.131838					-0.103195
Atg2a	0.164079	0.190883	0.226616	0.248333	0.21575	0.232323	0.192122	0.196447	0.181099
Gm14963	0	0.00594645	0.00789396	0.00727275	0.00431914	0.00893494	0.00245901	0.00600038	0.00626139
Ehd1	0.0719004	0.0782801	0.0792031	0.0664942	0.0543318	0.0538777	0.0614314	0.0846537	0.0569065
Cdc42bpg	0.056792	0.0294901	0.0390448	0.0324425	0.0316596	0.0386883	0.0436333	0.0336768	0.0447912
Men1	0.219402	0.171173	0.150213	0.165161	0.140048	0.15192	0.138354	0.160137	0.120339	2.12659	2.07392	1.99138	1.88551	-0.0018325	-1.24113	-0.212379
Map4k2	0.369608	0.291683	0.389132	0.421638	0.383636	0.407248	0.410602	0.366993	0.348154
Gm14966	0.307139	0.277004	0.304678	0.366151	0.346696	0.348626	0.320845	0.337159	0.265739
Sf1	0.829813	0.816397	0.869414	0.871582	0.849392	0.944185	0.910268	0.882823	0.864705	3.80889	3.84985	3.87927	3.88336	0.408932	0.857613	0.0771943
Pygm	0.722207	0.542402	0.620768	0.722691	0.635507	0.70743	0.601116	0.659308	0.560894
Rasgrp2	0.0719004	0.0512188	0.0478229	0.0630087	0.0576606	0.0581883	0.0626102	0.0627525	0.0748909					0.230732
Gm14965	0.0157117	0.00446213	0.00338842	0.00606317	0.00259304	0.00335709	0.00736448	0.00400302	0.00469859
Nrxn2	0.722207	0.604464	0.593299	0.695185	0.540563	0.617553	0.523627	0.536866	0.579909					-0.373079
Gm14964	0.0209112	0.0118685	0.0224406	0.012101	0.0231712	0.0222344	0.0122533	0.00998681	0.0187032
Slc22a12	0	0	0.00451612	0.00121467	0.000864863	0.0011199	0	0.0020029	0.0015679
2410152P15Rik	0	0	0.00113036	0	0.000864863	0.0011199	0	0	0
Gm14968	0	0	0	0	0	0	0	0	0
CAAA01066123.1	0.0104935	0	0.00338842	0.00121467	0.00345635	0.00335709	0.00123003	0.0020029	0
Rps6ka4	0.00525628	0.0148204	0.0202121	0.012101	0.0103443	0.0266405	0.0159091	0.0159459	0.0156028
Ccdc88b	0.026092	0.0280299	0.032426	0.0324425	0.020615	0.0288385	0.0328481	0.0248386	0.0187032
Prdx5	1.01318	0.847361	0.868175	0.833901	0.707205	0.830344	0.650556	0.840357	0.62231					0.0557285
Trmt112	0.862039	0.695585	0.668505	0.680096	0.538778	0.708116	0.569955	0.671314	0.441214					1.24739
Esrra	0.237382	0.263417	0.246769	0.281704	0.245245	0.283846	0.238754	0.241223	0.175553	0.896514	0.965327	0.972272	0.994701		-1.27568	-0.262546
Catsperz	0.0104935	0.00742924	0.0101415	0.012101	0.0146326	0.0100479	0.0110327	0.00799497	0.0171539
Kcnk4	0.0312542	0.0353165	0.058721	0.079203	0.0468139	0.0699765	0.0507789	0.043434	0.0629262
Gpr137	0.164079	0.104843	0.104667	0.10429	0.081567	0.0922173	0.108988	0.103432	0.0852791					0.567127
Bad	0.205769	0.165871	0.175466	0.154283	0.148658	0.16297	0.140588	0.16193	0.141826	1.16311	1.05935	1.05305	1.18841	0.166578	0	0.129571
Plcb3	0.026092	0.0162941	0.0179803	0.0157115	0.0214675	0.0144913	0.0159091	0.0189162	0.020251
Ppp1r14b	0.140387	0.148504	0.101508	0.14112	0.118693	0.116189	0.108988	0.113656	0.0867571					-0.205178
Fkbp2	0.921631	0.563723	0.652768	0.63464	0.618139	0.601398	0.583158	0.664375	0.579909
Vegfb	0.409801	0.325362	0.326485	0.353842	0.309483	0.357398	0.277848	0.316384	0.300546	1.55686	1.66065	1.80804	1.84008	0	0.177359	0.406977
Dnajc4	0.237382	0.203874	0.240083	0.231871	0.216495	0.255032	0.186727	0.209507	0.174164
Nudt22	0.145157	0.133644	0.0930516	0.114428	0.0840176	0.0869528	0.0825034	0.0865425	0.0629262					-0.957282
Trpt1	0.056792	0.0895242	0.0738412	0.0734402	0.0667752	0.0932678	0.053153	0.0617927	0.0538872
Fermt3	0.101651	0.072625	0.109915	0.1356	0.113905	0.0985093	0.118088	0.0893711	0.0748909	0.129425	0.161775	0.187516	0.152322	-0.403139	-1.36121	-0.164757
Stip1	0.498203	0.596605	0.494824	0.605385	0.506256	0.555636	0.535562	0.543757	0.494521	1.93105	1.89266	1.73297	1.71424		-0.363173	-0.232621
Macrod1	0.585014	0.529043	0.544514	0.707144	0.594843	0.576071	0.636376	0.557441	0.512228
AC109619.1	0.0157117	0.0207062	0.0313199	0.0348169	0.0325057	0.0332245	0.023193	0.0336768	0.0386951					0
Flrt1	0.277034	0.283139	0.289955	0.41071	0.342608	0.349506	0.325763	0.30345	0.317011
Otub1	0.315626	0.339559	0.285323	0.298598	0.264098	0.329139	0.279877	0.274744	0.205793					0
Cox8a	2.49642	2.30067	2.16656	2.12403	1.89462	2.06698	1.8063	2.12684	1.75481					0
Naa40	0.702927	0.538304	0.589547	0.755453	0.605117	0.665665	0.59868	0.596406	0.528633
Rcor2	0.164079	0.104843	0.12762	0.133386	0.12426	0.129564	0.133875	0.087486	0.114554	2.04984	1.87259	1.7839	1.78254	0	0.469351	0
Mark2	0.935464	1.00857	0.954733	1.08137	1.02673	1.05994	0.991114	0.991151	0.92461	1.99079	2.13945	2.17995	2.13266		-0.297215	-0.0994749
Gm17227	0.0618457	0.103457	0.087741	0.0734402	0.109902	0.0890609	0.107847	0.0617927	0.0911819
Spindoc	0.302876	0.33011	0.40117	0.403379	0.378321	0.422375	0.38915	0.337952	0.33702
Gm50232	0.10655	0.133644	0.177467	0.14112	0.146315	0.12854	0.158339	0.108088	0.124662
1700105P06Rik	0.0363981	0.0294901	0.0213268	0.0288736	0.0333513	0.0321292	0.0207692	0.0307367	0.0264253
2700081O15Rik	0.125982	0.0992914	0.0856112	0.0734402	0.0750116	0.0753031	0.0743453	0.0732685	0.0748909					-0.941834
Rtn3	2.23636	2.16939	2.15188	2.19289	2.16537	2.19067	2.16735	2.20107	2.22473	4.18777	4.13539	3.89407	3.83143		0.776739	-0.653351
Atl3	0.73808	0.630679	0.682665	0.807066	0.645496	0.733269	0.71044	0.681972	0.662509
Plaat3	0.154649	0.169849	0.179465	0.114428	0.121082	0.130588	0.134996	0.155646	0.131838
Lgals12	0	0	0.00113036	0.00121467	0	0	0	0	0
Plaat5	0	0	0	0	0.000864863	0	0.00123003	0	0
Slc22a19	0	0	0	0.00242833	0	0.0011199	0	0	0
Slc22a26	0	0	0	0	0	0	0	0	0
Slc22a27	0.00525628	0.00297629	0.00225983	0.00121467	0.00345635	0.00335709	0.00123003	0.0020029	0
Slc22a28	0	0.00297629	0	0.00364096	0.00172921	0.0011199	0.00613967	0.00400302	0.0015679
Slc22a29	0.0209112	0.0103903	0.015745	0.00968888	0.00776517	0.0111601	0.00981098	0.0119759	0.0325732
Gm41804	0.712599	0.573767	0.565297	0.614145	0.619829	0.68112	0.557467	0.644639	0.680239
Slc22a30	0.0104935	0.00594645	0.00338842	0.00364096	0.0094851	0.00559082	0.00245901	0	0.0015679
Slc22a8	0.0209112	0.00891051	0.00338842	0.00606317	0.00604318	0.00335709	0.00981098	0.00998681	0.0015679	0.265622	0.210573	0.203782	0.180948		-0.562796	-0.135637
Slc22a6	0	0	0	0	0	0.0011199	0	0	0	0.00346782	0.00461945	0	0.00458283		0	0
9830166K06Rik	0	0	0	0.00121467	0.000864863	0	0	0.0010018	0
Chrm1	0.0104935	0	0.00225983	0.00364096	0.00431914	0.00335709	0.00368694	0.00400302	0.00313409	0.212676	0.128301	0.120557	0.114663		2.42621	-0.979161
Slc3a2	0.808925	0.579759	0.609695	0.628365	0.544721	0.626289	0.5848	0.645921	0.566201
Snhg1	0.319851	0.290465	0.24104	0.255476	0.259047	0.216019	0.206057	0.24799	0.265739
Wdr74	0.187389	0.145814	0.141013	0.147717	0.113105	0.131611	0.122616	0.14843	0.0852791					0
1700092M07Rik	0.0104935	0.00148891	0	0	0.00172921	0.00335709	0.00123003	0.0010018	0
Stx5a	0.640115	0.601522	0.649888	0.744615	0.648811	0.659295	0.663044	0.616808	0.538387
Nxf1	0.307139	0.380186	0.310161	0.333735	0.32752	0.339801	0.307981	0.2764	0.282603
Tmem223	0.656912	0.390451	0.478685	0.459248	0.387609	0.456249	0.375935	0.407601	0.379846					0.491819
Tmem179b	0.135601	0.15119	0.144086	0.179182	0.153333	0.159965	0.146159	0.136628	0.146085
Taf6l	0.0967347	0.104843	0.134847	0.13781	0.0921564	0.118255	0.111269	0.109947	0.101454	0.274261	0.295962	0.270934	0.323484	0.748237	0.639584	0.36889
Polr2g	0.468065	0.44946	0.443362	0.427072	0.360912	0.370456	0.346235	0.392411	0.320784					-0.97913
Zbtb3	0.0363981	0.0148204	0.0190966	0.0169131	0.0146326	0.0178149	0.0159091	0.0139623	0.0156028
Ttc9c	0.223918	0.273311	0.306508	0.326	0.267696	0.344221	0.277848	0.247146	0.282603
Hnrnpul2	0.660248	0.717493	0.64628	0.602187	0.649914	0.634251	0.604357	0.668164	0.657545
Gng3	0.719012	0.78907	0.766816	0.760483	0.636064	0.782949	0.573267	0.701824	0.44813					-0.420081
Bscl2	0.957325	0.720208	0.872505	1.00653	0.858964	0.89141	0.838451	0.866426	0.78683					0.67801
Lrrn4cl	0.0157117	0.0236401	0.0257767	0.0252958	0.0291183	0.0222344	0.0304404	0.0238532	0.020251
Ubxn1	0.567354	0.575767	0.57823	0.514735	0.460465	0.515445	0.392904	0.566943	0.402573					-0.520609
Uqcc3	0.929947	0.616174	0.557635	0.519829	0.425464	0.486151	0.417067	0.562878	0.424947					0.416217
Lbhd1	0.448903	0.441803	0.376121	0.272679	0.277721	0.282925	0.301006	0.296939	0.33702
Gm49403	0	0.00148891	0.00225983	0	0	0.0011199	0	0.0010018	0
1810009A15Rik	0.0157117	0.0353165	0.030213	0.0169131	0.0274217	0.0233372	0.0122533	0.0238532	0.020251
Ints5	0.091802	0.0454564	0.0532822	0.0883759	0.0609816	0.0806101	0.063788	0.0770736	0.071909
Ganab	0.626536	0.579759	0.535961	0.535005	0.560058	0.532586	0.54824	0.5341	0.558765
B3gat3	0.545873	0.501948	0.532838	0.57471	0.496478	0.517795	0.5398	0.511079	0.415568
Rom1	4.09533	3.55358	3.3203	3.03577	3.00698	3.15982	3.03047	3.34849	3.07125					1.02293
Eml3	0.433389	0.410763	0.356825	0.380224	0.346015	0.366117	0.323798	0.390883	0.291603					-1.06414
Gm10353	0.0818855	0.196093	0.223713	0.226687	0.233519	0.237084	0.227237	0.157444	0.230071
Mta2	0.290013	0.291683	0.191398	0.212075	0.201526	0.216983	0.235622	0.22588	0.213931	2.20323	2.20112	2.34486	2.30045		0.135984	0.162045
Tut1	0.145157	0.175136	0.197328	0.215219	0.195495	0.214088	0.181311	0.177964	0.178329
Eef1g	1.09927	1.05017	0.983041	0.854882	0.864201	0.924251	0.837074	0.921432	0.874151					-0.343003
Ahnak	0.0415236	0.0280299	0.0224406	0.0312538	0.0214675	0.0277399	0.0376515	0.0405137	0.0553977
Scgb1a1	0	0	0	0	0	0	0	0	0
Asrgl1	0.47944	0.417471	0.363872	0.286693	0.282708	0.343338	0.289977	0.365439	0.323293					0.486381
Gm9750	0.0312542	0.0396709	0.0423429	0.0560122	0.0518302	0.0646301	0.029235	0.0463483	0.0508616
Gm50321	0	0.00148891	0	0.00121467	0.000864863	0.0011199	0.00368694	0.0010018	0.00313409
Scgb2a2	0	0	0	0	0.000864863	0	0	0	0
Gm50322	0.00525628	0.00446213	0.014626	0.00968888	0.00862539	0.0111601	0.00368694	0.00899123	0.00313409
Incenp	0.173448	0.148504	0.130721	0.143322	0.125847	0.140786	0.124875	0.125647	0.124662					0
Gm50340	0.026092	0.0177663	0.0279966	0.014509	0.0129188	0.0277399	0.0195557	0.0238532	0.0295025
Gm36913	0	0.00148891	0.00113036	0	0	0.0011199	0	0	0
Fth1	2.51127	2.05072	2.08122	1.80386	1.67949	1.93492	1.61589	1.8943	1.67747					0.479094
Best1	0	0.00446213	0.00451612	0	0.00345635	0.00335709	0.00368694	0.00400302	0.00469859
Rab3il1	0.0104935	0.0177663	0.0101415	0.00727275	0.00776517	0.00335709	0.00491383	0.00799497	0.00313409
Fads3	0.0104935	0.0265681	0.0268871	0.0324425	0.0240223	0.0321292	0.0159091	0.020893	0.0156028
Fads2	0.201196	0.148504	0.132786	0.132277	0.132176	0.145858	0.0975328	0.120125	0.131838					0
Fads1	0.201196	0.14716	0.195354	0.228763	0.177248	0.200503	0.152815	0.152944	0.183864
Gm10143	0.00525628	0.00148891	0.00451612	0.00485257	0.00431914	0.00447439	0.00613967	0.00400302	0.0015679
Fen1	0.154649	0.0992914	0.097286	0.0803528	0.0856491	0.0858977	0.0778472	0.0940732	0.0837997	0.215669	0.325801	0.445229	0.476475	0.0544202	0.938785	0.149643
Tmem258	0.997442	0.696504	0.572159	0.636986	0.511728	0.564754	0.46332	0.584426	0.459583					0
Myrf	0.0157117	0.0133452	0.015745	0.0217092	0.0248729	0.0200264	0.013473	0.019905	0.0109397	0.116672	0.140945	0.141818	0.106159		-1.12673	0
Dagla	0.2857	0.255951	0.292727	0.384885	0.315057	0.359146	0.331642	0.306694	0.270949	1.29064	1.41732	1.35017	1.42389		-0.0927068	0.00696481
Gm30042	0.00525628	0	0	0	0	0.00223893	0.00245901	0	0
Syt7	0.205769	0.177772	0.141013	0.168409	0.146315	0.173936	0.148381	0.169078	0.197608
Lrrc10b	0	0.00594645	0	0.00242833	0.000864863	0.00223893	0	0.00300331	0
Ppp1r32	0	0.00148891	0.00338842	0	0.00259304	0.0011199	0	0.0010018	0
Sdhaf2	0.298601	0.308621	0.300093	0.329872	0.278435	0.249388	0.302005	0.294489	0.282603
Cpsf7	0.910468	0.82903	0.841288	0.980904	0.890573	0.930142	0.900413	0.890952	0.757435
Tmem216	0.2857	0.268373	0.309249	0.331805	0.349414	0.26439	0.302005	0.292036	0.280021
Tmem138	0.277034	0.15119	0.184449	0.180255	0.141617	0.157958	0.146159	0.157444	0.154566
Cyb561a3	0.0818855	0.0454564	0.0357392	0.027682	0.0426203	0.0386883	0.0304404	0.0375876	0.0478296
Tkfc	0.0517205	0.0782801	0.058721	0.0664942	0.0725456	0.0506362	0.0602517	0.0808686	0.0748909
Ddb1	1.07697	0.957321	0.827972	0.867591	0.809966	0.832862	0.799389	0.913473	0.837749	2.22046	2.3895	2.0318	2.11899		-0.0592774	-0.253764
Vwce	0.00525628	0.00594645	0.00338842	0.00242833	0.00604318	0.00670639	0.00736448	0.00300331	0.00313409
4930524O05Rik	0	0	0	0	0	0	0	0	0
Pga5	0	0	0	0	0	0	0	0	0
2210404E10Rik	0	0	0	0	0	0	0	0	0
Vps37c	0.290013	0.258444	0.279745	0.263597	0.261214	0.309385	0.259462	0.279706	0.283892
Cd5	0	0.0177663	0.0246655	0.014509	0.0231712	0.00893494	0.0244035	0.00899123	0.0109397	0.0103785	0.00461945	0.00464944	0.0137051		-1.70739	0.116293
A430093F15Rik	0.0415236	0.0280299	0.0543716	0.0419166	0.0316596	0.0441314	0.0472106	0.0248386	0.0078225
Cd6	0.00525628	0	0.00113036	0.00121467	0.000864863	0.00335709	0.00123003	0	0.0015679	0.00692732	0.0229508	0.0139036	0.00458283		-4.47469	0
Slc15a3	0.0104935	0.019237	0.0112639	0.0169131	0.0180541	0.00893494	0.0171257	0.00998681	0.00938193
Gm10802	0	0	0	0	0.000864863	0	0	0	0
Tmem132a	0.5204	0.415239	0.421576	0.524061	0.386948	0.456249	0.402246	0.388589	0.35553					-0.724873
Tmem109	0.277034	0.228241	0.26005	0.326	0.250345	0.278313	0.28897	0.28218	0.20851	1.79259	1.83677	1.90324	1.90034		-0.580393	0.0606478
Prpf19	0.421643	0.394989	0.347967	0.326	0.312969	0.33803	0.31096	0.341911	0.29672	1.85342	1.98789	2.1029	2.12952	-0.187944	-0.420621	0.238863
Zp1	0	0	0	0	0	0	0	0	0	0.00692732	0.00922416	0.00928395	0.02277		0	0
Ptgdr2	0	0.00148891	0.00113036	0.00121467	0	0.0011199	0.00123003	0	0
Ccdc86	0.164079	0.0796904	0.123473	0.11555	0.0962087	0.119287	0.110129	0.0912538	0.0852791
Ms4a10	0	0	0.00113036	0	0.00172921	0	0.00123003	0	0.00313409
Ms4a15	0	0	0	0.00121467	0.000864863	0	0	0.0010018	0.00313409
Ms4a18	0	0	0	0	0	0	0	0	0
Gm28347	0	0	0	0	0	0	0	0	0
AW112010	0	0	0	0.00242833	0.000864863	0.00447439	0.00123003	0.00300331	0.00469859
Ms4a8a	0	0	0.00225983	0.00121467	0.00172921	0	0	0.0010018	0
1700017D01Rik	0	0.00148891	0.00451612	0.00485257	0.00172921	0	0.00368694	0	0.00626139
1700025F22Rik	0	0	0.00113036	0	0.000864863	0.00223893	0.00123003	0	0
Ms4a13	0	0	0	0	0	0	0.00245901	0	0
4930526L06Rik	0.0157117	0.00594645	0.0101415	0.00364096	0.00518142	0.00559082	0.00368694	0.0109817	0.00469859
Ms4a12	0	0.00148891	0.00113036	0	0	0.0011199	0	0	0
Ms4a1	0.00525628	0.0103903	0.00789396	0.00242833	0.0103443	0.00335709	0.0110327	0.0020029	0.0140501	0.00692732	0.0183897	0	0		0	-2.09764
Ms4a5	0	0	0	0	0	0	0	0	0
Ms4a14	0	0	0	0	0	0	0.00123003	0	0
Ms4a7	0	0.00148891	0.00113036	0.00485257	0.000864863	0.00447439	0.00245901	0.00600038	0.0015679	0.0138215	0.0229508	0.0139036	0.0362614		0	0
Gm28935	0	0	0	0	0	0	0	0	0
Ms4a4a	0	0	0	0	0.000864863	0	0	0	0
Ms4a4c	0	0	0	0.00121467	0	0	0	0	0
Ms4a4b	0	0	0	0	0.00345635	0	0.00245901	0.0010018	0
Ms4a6c	0.00525628	0.00297629	0.00564295	0.00727275	0.00604318	0.00447439	0.00736448	0.00600038	0.00469859
BE692007	0	0.00148891	0.00338842	0	0.00345635	0.0011199	0	0.0010018	0
Gm8369	0	0	0	0	0	0	0.00123003	0.0010018	0
Gm19261	0	0	0	0	0	0	0	0	0
Ms4a6b	0	0.00148891	0	0	0	0.0011199	0.00245901	0.0010018	0.0015679
Ms4a4d	0	0	0	0.00242833	0	0.0011199	0.00123003	0.00500204	0
Ms4a6d	0	0.00148891	0	0	0	0	0.00245901	0	0
Ms4a2	0	0	0	0	0.00172921	0	0	0	0	0	0	0.00928395	0		0	0
Ms4a3	0	0	0	0	0	0	0	0	0
Oosp2	0	0.00148891	0	0	0	0	0	0	0.0015679
Oosp1	0	0	0	0	0	0.0011199	0	0	0.00469859
Oosp3	0	0	0	0	0	0	0	0	0
Cblif	0	0.00891051	0.00451612	0.00606317	0.0094851	0.00223893	0.013473	0.0020029	0.00626139	0.0172563	0	0.00464944	0.00458283		0	0
Mrpl16	0.259545	0.232052	0.27321	0.263597	0.223181	0.202451	0.255344	0.242918	0.204432
Stx3	1.81047	1.84012	1.69291	1.65245	1.6719	1.60334	1.71067	1.74802	1.64824
Olfr1417	0.00525628	0.0103903	0.0135062	0.0157115	0.0146326	0.0111601	0.0159091	0.0109817	0.0124957
Olfr1418	0	0	0	0	0.000864863	0.00223893	0	0	0.0015679
Olfr1419	0	0.00148891	0.00113036	0.00121467	0	0.00223893	0	0.0020029	0.0015679
Olfr1420	0.0157117	0.00148891	0.00789396	0.00364096	0.00431914	0.00447439	0	0.0010018	0.0078225
Patl1	0.373678	0.345433	0.37525	0.344302	0.358215	0.384256	0.353959	0.350582	0.359203
Osbp	0.535011	0.500896	0.509991	0.488991	0.497704	0.536453	0.51418	0.499784	0.466411
Olfr1423	0	0.00297629	0.00564295	0.00727275	0.00345635	0.00447439	0.00368694	0.0010018	0.0015679
Olfr1424	0	0	0	0	0	0	0	0	0
Olfr1425	0	0	0	0	0	0	0	0	0
Olfr1426	0	0	0	0	0	0	0	0	0.0015679
Olfr1427	0	0	0	0	0	0	0	0	0
Olfr1428	0	0	0	0	0.000864863	0	0	0	0
Olfr76	0	0	0	0	0	0	0	0	0
Olfr1555-ps1	0	0	0	0.00121467	0.00172921	0	0	0	0
Olfr1431	0	0.00148891	0	0	0	0	0	0	0
Olfr1432	0	0	0.00113036	0	0	0	0	0	0
Olfr262	0	0	0	0	0	0	0	0	0
Olfr235	0	0	0	0	0	0	0	0	0
Olfr1434	0	0	0	0	0	0	0	0	0
Olfr1436	0	0	0	0	0	0	0	0	0
Olfr1437	0	0	0	0	0	0	0	0	0
Olfr1438-ps1	0	0	0	0	0	0	0	0	0
Olfr1440	0	0	0	0	0	0	0	0	0
Olfr1441	0	0	0.00113036	0	0	0.0011199	0	0	0
Pfpl	0	0	0	0	0	0	0	0	0
Mpeg1	0	0.00446213	0.00338842	0.00606317	0.000864863	0.00335709	0.0110327	0.0119759	0.0156028
Dtx4	0.1308	0.0867213	0.0770608	0.0986263	0.0750116	0.0753031	0.0661408	0.0694534	0.0837997					0
A330040F15Rik	0.111433	0.0839131	0.112009	0.112181	0.067601	0.0911659	0.073176	0.093134	0.0644273
Gm47243	0	0	0.00113036	0.00242833	0	0.0011199	0	0.0010018	0
Gm47242	0	0	0.00113036	0	0	0	0	0	0
Fam111a	0.026092	0.0177663	0.0313199	0.027682	0.0392567	0.0321292	0.0183412	0.0287734	0.0248842
Gm4952	0.00525628	0.00742924	0.0101415	0.0108954	0.0094851	0.0111601	0.00736448	0.0109817	0.0015679
Glyat	0	0	0	0	0.00259304	0.00223893	0	0	0	0.00346782	0.0274974	0.0139036	0.0182446		0	0
Olfr1442	0	0	0	0	0	0	0	0	0
Olfr1443	0	0	0	0	0	0	0	0	0
Keg1	0	0	0	0	0	0.0011199	0	0	0
Gm15962	0	0	0	0	0	0	0.00123003	0	0
Cntf	0.0415236	0.0425665	0.0368419	0.0300642	0.0358851	0.0299362	0.029235	0.0473184	0.0386951	0.256931	0.295962	0.367947	0.316129		0	0
Zfp91	1.08444	1.23239	1.14367	1.10868	1.07188	1.17555	1.10533	1.17902	1.08849
Lpxn	0.0312542	0.0411194	0.0235535	0.0312538	0.0291183	0.0365052	0.0400472	0.0356335	0.0356374					2.67637
Gm5244	0	0	0	0	0.000864863	0	0	0	0.0015679
