## Supplemental Table 10 for "Comparative single-cell multiomic analysis reveals evolutionarily conserved and species-specific cellular mechanisms mediating natural retinal aging" (part 18 of 19)

### Sheet: BC (continued)
	snRNAseq_age_5	snRNAseq_age_12	snRNAseq_age_17	snRNAseq_age_32	snRNAseq_age_49	snRNAseq_age_68	snRNAseq_age_91	snRNAseq_age_108	snRNAseq_age_120	Xenium_age_5	Xenium_age_12	Xenium_age_52	Xenium_age_112	snRNAseq_clock_weights	snRNAseq_clock_5k_weights	Xenium_clock_weights
Olfr1444	0	0	0	0	0	0	0	0	0
Olfr1445	0	0	0	0	0	0	0	0	0
Olfr1446	0	0	0	0	0	0.0011199	0	0	0
Olfr1447	0	0	0	0	0	0	0	0	0
Olfr1448	0	0	0	0	0	0.0011199	0	0	0
Olfr1449	0	0	0	0	0	0	0	0	0
Olfr1450	0	0	0	0	0	0	0	0	0
Olfr1451	0	0	0	0	0	0	0	0	0
Olfr1453	0	0	0	0	0	0	0	0	0
Olfr1454	0	0	0	0	0	0	0	0	0
Olfr1457	0	0	0	0	0	0	0	0	0
Olfr1458	0	0	0	0	0	0	0.00123003	0	0
Olfr1459	0	0.00742924	0.00901815	0.0108954	0.00776517	0.0078211	0.0171257	0.00699802	0.00469859
Olfr1461	0	0	0	0	0	0	0	0	0
Olfr1462	0	0	0	0	0	0	0	0	0
Olfr1463	0	0	0	0	0	0	0	0	0
Olfr1465	0	0	0	0	0	0	0	0	0
Olfr1466	0	0	0	0	0	0	0	0	0
Olfr1467	0	0	0	0	0	0	0	0	0
Olfr1469	0	0	0	0	0.000864863	0	0	0	0
Olfr1471	0	0	0	0	0	0	0	0	0
Olfr1472	0	0	0	0	0	0	0	0	0
Olfr1474	0	0	0	0	0	0	0	0	0
Olfr1475	0	0	0	0	0	0	0	0	0
Olfr1477	0	0	0	0	0	0	0.00123003	0	0
Olfr1480	0	0	0	0	0	0	0	0	0
Olfr1484	0	0.00148891	0.00113036	0.00121467	0	0.0011199	0	0	0.00313409
Olfr1487	0	0	0	0	0	0	0	0	0
Olfr1489	0	0	0	0.00121467	0	0.0011199	0	0.0010018	0.0015679
Olfr1490	0	0	0	0	0	0	0	0	0
Olfr1491	0	0	0	0	0	0	0	0	0
Olfr1493-ps1	0	0	0	0	0	0	0	0	0
Olfr1494	0	0	0	0.00242833	0	0.0011199	0	0	0
Olfr1495	0	0	0	0	0	0	0	0	0
Olfr1496	0	0	0	0	0	0	0	0	0
Olfr1497	0	0	0	0	0	0	0	0	0
Olfr1499	0	0	0	0	0	0	0	0	0
Olfr1500	0	0	0	0	0	0	0	0	0
Olfr1501	0	0	0	0	0	0	0	0	0
Olfr1502	0	0	0	0	0	0	0	0	0
Olfr1504	0	0	0	0	0	0	0	0	0
Olfr1505	0	0	0.00113036	0	0	0.0011199	0	0	0
Tle4	1.06696	1.15891	1.02921	0.946007	1.11645	1.0976	1.20745	1.06821	1.42164	2.02361	2.11829	2.25991	2.36157		1.0578	0.0847843
Gm50348	0	0	0	0	0	0	0	0	0
Psat1	0.0618457	0.0782801	0.0824107	0.0630087	0.0584916	0.0635585	0.0412436	0.0723157	0.0493464	0.720169	0.791786	0.768665	0.882159	-0.764151	-1.37435	-0.272461
Cep78	0.683386	0.579759	0.698081	0.725634	0.653218	0.705371	0.664597	0.625279	0.628412
C130060C02Rik	0.116299	0.140418	0.160367	0.156465	0.171883	0.168962	0.157236	0.145715	0.175553					-0.0427691
Gnaq	1.83134	1.92023	1.96988	1.82836	1.9944	1.90082	2.00731	1.9415	2.02375	2.89345	2.8934	2.78876	2.75404	-0.497081	-0.247218	0.0594391
Gm50362	0	0.00148891	0.00113036	0.00364096	0.000864863	0.00223893	0.00368694	0.0010018	0.00313409
Gna14	0	0.0133452	0.0213268	0.0169131	0.0163444	0.0277399	0.023193	0.0268073	0.0295025	0.395353	0.322105	0.889222	0.91661	0	0	0.700433
Vps13a	0.913267	0.999658	1.0231	1.04473	1.06155	1.05078	1.12013	1.0639	1.18824	1.08179	1.06821	1.22227	1.18841	0.15749	0.482514	0.225718
Gm32341	0.00525628	0.00148891	0.00338842	0.00485257	0.00259304	0.00223893	0.00368694	0.0020029	0.00313409
Foxb2	0	0	0	0	0	0	0	0	0
Prune2	1.17352	1.16623	1.20529	1.31714	1.22221	1.32524	1.18001	1.16925	1.20195
Gm50276	0	0.00148891	0.00113036	0	0.00259304	0	0.00245901	0	0.0015679
Gm50277	0	0	0.00338842	0	0.00172921	0	0.00368694	0.0010018	0
Gcnt1	0	0.00148891	0.00113036	0.00121467	0.000864863	0	0.00368694	0	0.0015679
Rfk	0.164079	0.15387	0.177467	0.149909	0.11949	0.155948	0.12713	0.160137	0.130406
Pcsk5	0.0769016	0.0569582	0.0630572	0.0548428	0.0551647	0.0538777	0.0364521	0.0424612	0.0538872					0.852606
Gm50181	0.00525628	0	0	0	0	0	0	0	0
Gm50182	0	0.00148891	0	0	0	0	0	0	0
Ostf1	0.0818855	0.0712077	0.0630572	0.0489816	0.0518302	0.0592639	0.0400472	0.0569841	0.0659267
Nmrk1	0.0517205	0.0740408	0.0888046	0.0860882	0.0750116	0.0943176	0.0755135	0.067542	0.0985265	0.126247	0.157633	0.107649	0.156447		-0.672379	0.686312
Carnmt1	0.560229	0.513474	0.522641	0.548362	0.561818	0.535681	0.559973	0.583757	0.513327
D030056L22Rik	0.237382	0.272078	0.245816	0.250377	0.182594	0.217946	0.181311	0.231013	0.182482					-1.36527
Gm50202	0	0	0.00113036	0	0	0	0	0.0010018	0.0015679
Trpm6	0.0415236	0.0236401	0.0335313	0.0312538	0.0409395	0.0255403	0.0280286	0.0307367	0.0248842	0.0172563	0.0544805	0.0367826	0.02277		-3.34153	0
Rorb	3.34349	3.40484	3.35895	3.20134	3.37463	3.29574	3.27762	3.2873	3.26239	2.43854	2.52188	2.74983	2.6779	-1.41929	-1.51131	0.0789608
Gm50212	0.00525628	0.00742924	0.0112639	0.00848132	0.0120612	0.0100479	0.0122533	0.00400302	0.00626139
Gm41815	0.00525628	0.0221739	0.0179803	0.012101	0.0197619	0.0266405	0.0280286	0.0169367	0.0124957
Gm50216	0	0.00148891	0	0	0	0	0	0	0
Gm3728	0.0868522	0.0754553	0.0781323	0.0548428	0.0509954	0.0473875	0.0340504	0.0511925	0.0523752					-1.40079
Gm32629	0.0104935	0.00594645	0.00451612	0.012101	0.0094851	0.00559082	0.00613967	0.00400302	0.00626139
1500015L24Rik	0.026092	0.0265681	0.0179803	0.00848132	0.0223196	0.018921	0.029235	0.0169367	0.0078225
Anxa1	0.0967347	0.137712	0.109915	0.0630087	0.0459762	0.0911659	0.059071	0.10063	0.108747
C730002L08Rik	0	0.00148891	0.00338842	0.00242833	0.00259304	0	0.00368694	0.0020029	0.00313409
Aldh1a1	0.232908	0.2129	0.129688	0.0940796	0.118693	0.124435	0.112407	0.134804	0.186623
Aldh1a7	0.0209112	0.0162941	0.00901815	0.00606317	0.0094851	0.00447439	0.00491383	0.00400302	0.0140501
Tmc1	0.00525628	0.00297629	0.00113036	0.00121467	0.00172921	0.00223893	0	0.0020029	0.00313409
Gm32750	0	0	0	0	0	0	0	0	0
4930554I06Rik	0	0	0	0	0	0	0	0	0
AC106834.1	0.0104935	0.00297629	0.0135062	0.00242833	0.00862539	0.00335709	0.00368694	0.00899123	0.00469859
Gm50236	0	0	0	0	0	0	0	0	0
Zfand5	0.899219	0.969545	0.860722	0.7064	0.854664	0.847256	0.759239	0.933551	0.883535
Gm50255	0	0	0	0.00121467	0	0.0011199	0	0	0
Gda	0	0	0.00113036	0.00121467	0.00259304	0	0.00245901	0.0010018	0.0015679
1110059E24Rik	0.616267	0.584734	0.618561	0.577155	0.584495	0.624836	0.606784	0.612882	0.592449
Abhd17b	0.882178	0.796808	0.909096	1.0512	0.819311	0.940103	0.753411	0.960065	0.798602
Cemip2	0.413759	0.418586	0.424949	0.43967	0.428681	0.41735	0.394777	0.390119	0.412036
Gm50130	0	0	0.00225983	0.00242833	0.00259304	0.0011199	0.00245901	0.00400302	0.0015679
Gm50133	0	0.00148891	0.00113036	0	0	0	0	0	0.0015679
Gm41819	0	0	0	0	0	0	0	0	0
Gm50134	0	0	0	0	0	0	0	0	0
Trpm3	2.45668	2.64113	2.69259	2.7501	2.67927	2.70413	2.78318	2.73233	3.04222					0.734363
Gm27151	0.0157117	0.0382209	0.0412444	0.0548428	0.05016	0.0419566	0.0543385	0.0424612	0.0674246					-0.187189
C330002G04Rik	0.0415236	0.0598194	0.0619744	0.0676542	0.0864641	0.0571118	0.0649649	0.0502249	0.0778666
Gm50136	0	0.00446213	0.00338842	0.00364096	0.00259304	0.0011199	0.00123003	0.00300331	0.00313409
2410080I02Rik	0.0415236	0.0280299	0.0224406	0.0193131	0.0197619	0.0244392	0.023193	0.0218804	0.0295025
Klf9	0.943701	1.04801	0.84318	0.826383	0.721442	0.822763	0.776583	0.894191	0.819198					0.248921
Smc5	0.992157	1.07584	1.13339	0.997432	1.13548	1.09917	1.08865	1.10222	1.13852	2.21	2.13629	2.25991	2.31989	-0.0478393	0.120482	0.30129
Gm41821	0	0	0	0.00121467	0.00172921	0	0	0	0
Mamdc2	0.22842	0.136357	0.126584	0.124495	0.157217	0.121348	0.161643	0.142995	0.114554
Gm50445	0.0209112	0.0162941	0.00901815	0.0133055	0.00862539	0.00447439	0.00736448	0.00998681	0.00938193
1700028P14Rik	0.00525628	0.00148891	0.00113036	0.00121467	0.00518142	0.00223893	0.00368694	0.00300331	0.00469859
Ptar1	0.666896	0.604464	0.576715	0.507915	0.586225	0.585061	0.583158	0.590428	0.605911	1.79859	1.75002	1.91069	1.8452		0.169395	-0.248902
Gm50299	0	0	0.00113036	0	0.000864863	0	0	0	0
Apba1	1.48703	1.36033	1.38445	1.47497	1.38608	1.4358	1.36001	1.3687	1.39803	1.06197	0.979476	0.894242	0.964441		0.68243	-0.109219
Gm50301	0	0.00297629	0.00901815	0.00364096	0.00862539	0.00447439	0.013473	0.0020029	0.0109397
Fam189a2	0.984193	0.879296	0.942429	1.04297	0.967798	0.944767	0.985532	0.878469	0.860392
1700021P04Rik	0	0	0	0	0.000864863	0	0.00123003	0.0020029	0
Tjp2	3.00801	3.0528	2.93158	3.06162	3.16598	2.97026	3.17795	2.93646	2.89372	3.49951	3.40671	3.61312	3.55233		-0.921059	-0.0850834
Fxn	0.319851	0.252204	0.269462	0.364264	0.28626	0.292104	0.271746	0.302637	0.277435	0.145208	0.136742	0.133351	0.168749	1.26321	0.497807	-0.0464898
Pip5k1b	0.50564	0.46141	0.482737	0.545867	0.475476	0.614629	0.557467	0.540316	0.5577					0.757076
Pip5k1bos	0	0	0.00789396	0	0.00604318	0.00335709	0.0122533	0.00699802	0.00469859
Fam122a	0.187389	0.260933	0.321064	0.31432	0.243054	0.335368	0.242919	0.302637	0.249995
Gm50341	0.0104935	0.00148891	0.00113036	0.00121467	0.00259304	0.00335709	0.00491383	0.00300331	0
Tmem252	0	0	0	0	0	0.0011199	0	0	0.0015679
Pgm5	0.0415236	0.0236401	0.030213	0.0217092	0.0367288	0.0178149	0.0376515	0.0317174	0.021797
Gm10053	0	0.00446213	0.00451612	0.00242833	0.00345635	0.00559082	0.00736448	0.00699802	0.00469859
Foxd4	0	0	0	0	0	0	0	0	0
Cbwd1	0.429485	0.336023	0.438363	0.383954	0.384962	0.433202	0.385387	0.406089	0.390656
Dock8	0.0209112	0.0411194	0.0235535	0.0264894	0.0231712	0.0178149	0.023193	0.0189162	0.0432696	0.0241015	0.0183897	0.0458336	0.0716337		0.653204	0.868217
Kank1	0.328264	0.286806	0.228547	0.190939	0.172651	0.157958	0.156132	0.157444	0.198976					-1.34124
Dmrt1	0	0	0	0.00242833	0.00259304	0	0	0.0010018	0.0015679	0	0	0	0.00915115		-0.807862	0
Dmrt3	0	0	0	0	0	0	0	0	0
2610016A17Rik	0	0	0	0	0	0	0	0	0
Dmrt2	0	0	0	0	0	0	0	0	0	0.0138215	0.00461945	0.00464944	0.0137051		0	0.587401
1700048O14Rik	0	0	0	0	0	0.0011199	0	0	0
Gm50376	0	0	0	0	0	0	0	0	0
Gm50377	0	0	0	0	0	0	0	0	0
Gm50378	0	0.00148891	0.00113036	0.00121467	0	0	0.00123003	0.0010018	0.0015679
Gm34808	0	0.00148891	0.00225983	0	0.00259304	0.00335709	0	0	0
Gm48775	0.0104935	0.0133452	0.0224406	0.00606317	0.025723	0.0133817	0.0207692	0.00998681	0.0187032
Smarca2	2.01452	2.18225	2.12154	2.22859	2.24052	2.27132	2.22324	2.15816	2.16407	2.9074	2.99498	2.6263	2.66854	-0.906073	-1.23865	-0.186353
Gm20616	0.046631	0.0895242	0.0930516	0.0664942	0.0905323	0.0419566	0.0778472	0.043434	0.0734007
4931403E22Rik	0.135601	0.176455	0.158342	0.161907	0.223922	0.167965	0.170418	0.133891	0.150332
Gm815	0	0	0.00113036	0	0.000864863	0.0011199	0	0.0010018	0
Vldlr	1.48327	1.30352	1.20774	1.11599	1.13035	1.15558	1.16252	1.21659	1.22629	2.13056	2.21912	2.38107	2.23858		0.380376	0.034106
Gm50114	0	0.00297629	0.00113036	0.00364096	0.00259304	0.0011199	0.00368694	0.0020029	0.0015679
Kcnv2	0.74438	0.617146	0.477873	0.377421	0.372987	0.39452	0.357805	0.476925	0.449279
Gm35554	0.0157117	0.00297629	0.00225983	0.00242833	0.00431914	0.00447439	0.00123003	0	0.00313409
Pum3	0.294314	0.260933	0.263822	0.24526	0.277721	0.293933	0.31096	0.287938	0.305632
Rfx3	1.87219	2.08554	1.98338	1.84334	1.94627	1.82759	2.07253	1.91809	2.16442	1.68007	1.68531	1.71748	1.68313	-0.66376	-0.861075	-0.235522
Gm20407	0.00525628	0.00891051	0.00901815	0.00364096	0.00604318	0.00559082	0.00613967	0.00799497	0.00938193
Gm28228	0	0	0	0	0	0	0	0	0
Glis3	0.0104935	0.00446213	0.00338842	0.00364096	0.00259304	0.00893494	0.00245901	0.00500204	0.0109397	0.504618	0.642693	0.757689	0.828889		1.13901	0.435667
4933413C19Rik	0	0	0	0	0	0	0	0	0
D930032P07Rik	0.00525628	0	0.00225983	0	0.00259304	0.00335709	0.00123003	0.0020029	0.0015679
Slc1a1	0.201196	0.171173	0.162389	0.161907	0.178013	0.19072	0.1506	0.162825	0.19624	0.971025	1.07481	1.14646	0.959728		-1.28543	-0.0335957
4430402I18Rik	0.056792	0.0669476	0.0641393	0.0722848	0.0601521	0.0689088	0.0684897	0.0521593	0.0734007
Plpp6	0.0818855	0.0853179	0.0792031	0.0630087	0.0741901	0.0699765	0.0801772	0.0968871	0.105834
Cdc37l1	1.32202	1.37304	1.31979	1.20565	1.34035	1.41284	1.4155	1.38376	1.37402					0.788017
Ak3	0.22842	0.229513	0.209114	0.167327	0.195495	0.181858	0.187807	0.174416	0.209867
1700018L02Rik	0.0363981	0.0265681	0.0423429	0.0395539	0.0291183	0.040868	0.0280286	0.0268073	0.0295025
Gm9895	0.0668818	0.0937182	0.087741	0.0986263	0.0584916	0.0890609	0.0696627	0.101565	0.108747
Rcl1	0.277034	0.248447	0.292727	0.318224	0.299676	0.302134	0.296003	0.306694	0.299272					0.878139
Jak2	0.401851	0.50615	0.553788	0.506205	0.520801	0.588045	0.591348	0.517394	0.573599	1.44908	1.51121	1.55423	1.58862	-0.0471908	0.0808228	0.161323
Insl6	0.0104935	0.00297629	0.00451612	0.014509	0.000864863	0.00447439	0.00245901	0.00600038	0.00626139
Rln1	0	0	0.00113036	0.00121467	0.00259304	0.00223893	0.00123003	0	0.0015679	0.0103785	0.0138142	0.0185085	0.0137051		0	-0.188349
Plgrkt	0.445041	0.43741	0.480307	0.416185	0.467364	0.478934	0.421668	0.471875	0.494521	0.696797	0.703623	0.654962	0.587554		-0.49892	0.0994918
Cd274	0.00525628	0.0207062	0.00901815	0.0169131	0.0189082	0.0122713	0.0159091	0.020893	0.020251	0.148344	0.222519	0.346131	0.293836		0	0.481333
Gm36043	0.00525628	0.00297629	0.00338842	0.00121467	0.00259304	0.0011199	0.00613967	0	0.00469859
Pdcd1lg2	0	0.00297629	0.00338842	0.00364096	0.00172921	0	0.00245901	0	0	0.0103785	0.00461945	0.00464944	0.00458283		0	0
A930007I19Rik	0.294314	0.286806	0.339949	0.338548	0.310181	0.349506	0.311951	0.285473	0.299272
Ric1	0.784675	0.802798	0.872505	0.774048	0.854664	0.9118	0.912885	0.833063	0.93941					-0.379167
Ermp1	0.159372	0.139066	0.197328	0.186675	0.208282	0.218909	0.198571	0.177964	0.200342
Mlana	0.0517205	0.0425665	0.051101	0.0815017	0.0197619	0.0731748	0.0626102	0.109947	0.0614237
9930021J03Rik	1.41382	1.47516	1.55077	1.53575	1.47061	1.47904	1.53072	1.50911	1.4897
Gm50373	0	0.00891051	0.00676889	0.00848132	0.00431914	0.00670639	0.00613967	0.00899123	0.00938193
Ranbp6	0.259545	0.258444	0.250576	0.20682	0.225402	0.250331	0.230387	0.257243	0.261819
Il33	0.1308	0.159216	0.106768	0.0653333	0.102669	0.0943176	0.0848258	0.111803	0.111653	1.99863	1.9186	1.9267	2.075		0.328637	0.0051468
Trpd52l3	0	0	0	0	0	0	0	0	0
Uhrf2	1.07448	1.14685	1.15894	1.17099	1.21179	1.20112	1.22808	1.21141	1.21011	1.18466	1.11809	1.20823	1.0905	0.41639	1.18532	-0.15416
Gldc	0.056792	0.0540913	0.030213	0.0348169	0.0316596	0.0430444	0.0352518	0.0375876	0.0402216	1.57212	1.58555	1.56843	1.54838		-3.65795	-0.149609
Mbl2	0	0	0	0	0	0	0	0	0	0.0103785	0.0138142	0.00928395	0		0	-1.78126
Dkk1	0	0.00148891	0	0.00121467	0.000864863	0	0.00123003	0.0020029	0.0015679	0.00346782	0.00922416	0.00928395	0.0182446	0	7.03849	0.00741051
Prkg1	4.61615	4.67101	4.62122	4.43679	4.70305	4.4865	4.72061	4.65023	4.44484					-0.0389915
Cstf2t	0.332452	0.327738	0.301929	0.246285	0.261935	0.263457	0.292993	0.286295	0.282603
A1cf	0	0.00297629	0.00338842	0.00727275	0.00776517	0.00447439	0.00736448	0.00500204	0.0078225	0.0138215	0.00922416	0.0139036	0.0182446		2.08401	2.29207
9130016M20Rik	0.00525628	0	0	0	0.00259304	0	0	0	0
Asah2	0.250721	0.245936	0.329188	0.299586	0.29051	0.333591	0.289977	0.272257	0.308169
Sgms1	1.70297	1.82464	1.8328	1.81944	1.89416	1.89962	1.93867	1.86433	1.90688					-0.400436
Gm50210	0.0157117	0.00742924	0.00901815	0.00727275	0.0129188	0.0111601	0.0195557	0.00899123	0.0124957
2700046G09Rik	0.164079	0.136357	0.133817	0.152098	0.12426	0.157958	0.120354	0.13936	0.167195
Rpl9-ps6	0.232908	0.0992914	0.0792031	0.079203	0.0459762	0.0784896	0.053153	0.087486	0.0432696					0
Minpp1	0.513039	0.439608	0.448343	0.508769	0.474231	0.513877	0.490727	0.468258	0.429613
Gm36419	0	0	0	0.00242833	0.000864863	0	0.00123003	0.00400302	0.00469859
Papss2	0.10655	0.141769	0.144086	0.130058	0.143968	0.121348	0.140588	0.106227	0.114554
Atad1	1.06947	0.996674	1.07769	0.976588	1.05948	1.01741	1.04041	1.02749	1.09952
Pten	1.96007	2.02716	1.99392	1.88802	1.9756	1.93492	2.04089	2.03519	2.04024	2.98925	2.91932	2.84947	2.74036	0.366978	0.314003	-0.389335
Gm36860	0	0	0	0	0	0	0	0.0010018	0
Gm29863	0	0.00297629	0.00338842	0.00242833	0.00259304	0.0011199	0.00123003	0	0
Gm29946	0	0	0.00113036	0.00242833	0.00259304	0.00335709	0.00123003	0.00300331	0.00313409
Lipo4	0	0	0	0.00242833	0	0.0011199	0	0.0020029	0
Lipo3	0.277034	0.317016	0.329188	0.302545	0.323377	0.289356	0.340416	0.35529	0.361647					0.424316
Gm8978	0	0	0	0	0	0	0	0	0
Lipo2	0	0.00594645	0.00338842	0.00727275	0.00518142	0.0011199	0.00368694	0.0010018	0.0015679
Lipo1	0	0	0	0	0	0	0	0	0
Lipf	0	0	0	0	0.00172921	0	0	0	0.0015679
Lipk	0.00525628	0.00594645	0.00225983	0.0181136	0.00431914	0.00335709	0.00123003	0.00400302	0.00626139
Lipn	0	0.00148891	0.00113036	0.00121467	0	0	0	0	0
Lipm	0	0	0	0	0	0	0	0	0.0015679	0.00692732	0.00461945	0.00928395	0.00458283		0	0
Ankrd22	0	0	0	0	0.000864863	0.00223893	0.00123003	0	0.0015679
Stambpl1	0.140387	0.0598194	0.0706145	0.0513289	0.067601	0.0784896	0.0755135	0.068498	0.0371671
Acta2	0.026092	0.0148204	0.058721	0.0664942	0.0094851	0.0484712	0.0352518	0.0713622	0.0538872					0.128812
Fas	0	0.00148891	0.00113036	0.00121467	0	0.00223893	0	0.0020029	0.0015679	0.107033	0.0983603	0.146032	0.135706	0	0	0.0328378
Ch25h	0	0.00148891	0	0	0	0	0	0	0	0	0.00461945	0.0276745	0.00915115		0	0
Gm26902	0	0	0.00113036	0	0	0	0	0.0010018	0
Lipa	0.25514	0.284362	0.29365	0.330839	0.29263	0.295759	0.324781	0.305073	0.353075					0
Ifit2	0.140387	0.183031	0.159355	0.158644	0.174951	0.167965	0.153922	0.178849	0.178329
Ifit3	0.0415236	0.0440122	0.0456334	0.0383711	0.0409395	0.0386883	0.0460191	0.0579471	0.0614237	0.655514	0.624801	0.569678	0.553556		0	-0.132632
Ifit1bl1	0	0.00148891	0.00225983	0.00121467	0.000864863	0	0	0.0010018	0.0015679
Ifit3b	0.026092	0.0396709	0.0213268	0.0157115	0.0223196	0.0200264	0.0146916	0.0287734	0.0325732
Ifit1bl2	0	0.00297629	0.00113036	0.00364096	0.00604318	0.00559082	0.00491383	0.00799497	0
Ifit1	0.0209112	0.0512188	0.040145	0.0548428	0.0442992	0.0667711	0.0649649	0.0827624	0.0734007	0.113466	0.182308	0.654962	0.509094	0.206801	3.00478	0.0855595
Slc16a12	0	0.00446213	0.00564295	0.00242833	0.00518142	0.00223893	0.00245901	0.00400302	0.0015679
Pank1	0.219402	0.203874	0.213022	0.216265	0.164955	0.209251	0.201784	0.217286	0.244709
Kif20b	0.0209112	0.0162941	0.015745	0.0108954	0.0154888	0.0111601	0.00368694	0.0228672	0.0187032	0.0478069	0.0983603	0.0770721	0.106159	-1.12001	-1.69309	0.017746
Gm50137	0	0.00446213	0.00113036	0.00242833	0.00259304	0.00447439	0.00245901	0.00400302	0.00313409
Gm50140	0.00525628	0	0.00225983	0	0.00259304	0.00223893	0.00123003	0.0010018	0.00313409
Gm41836	0.250721	0.295329	0.312895	0.354793	0.35416	0.379958	0.379724	0.345859	0.428448					-0.199457
A830019P07Rik	0.814924	0.847361	0.839393	0.930151	0.863726	1.00964	0.85895	0.88608	1.09805					0.356091
Htr7	0	0.00297629	0.00225983	0.00364096	0.00259304	0.00447439	0.00491383	0.0010018	0.00626139	0.0511618	0.0544805	0.0637669	0.0272811		2.57731	0
Rpp30	0.272682	0.324173	0.311073	0.345259	0.296862	0.338916	0.333596	0.317189	0.273547
Ankrd1	0	0	0	0	0	0.0011199	0	0.0010018	0
Gm32081	0	0.00594645	0.00676889	0.00121467	0.00345635	0.00223893	0	0	0.0015679
Gm32027	0	0.00148891	0.00676889	0.00364096	0.00345635	0.00559082	0	0.00300331	0.0124957
Gm50147	0	0	0.00113036	0	0.00172921	0	0	0.0020029	0
Gm47735	0	0	0.00113036	0.00121467	0	0.00223893	0.00123003	0	0
Pcgf5	1.51862	1.60228	1.66072	1.72298	1.74315	1.68156	1.71517	1.64893	1.63921					-0.516457
F530104D19Rik	0.0104935	0.0162941	0.030213	0.014509	0.0265726	0.0167079	0.0268213	0.0139623	0.0156028
Hectd2	0.483212	0.508246	0.482737	0.450382	0.509299	0.478934	0.542337	0.500493	0.599713
Hectd2os	0.223918	0.269609	0.269462	0.304514	0.304588	0.305764	0.261516	0.275572	0.257889
Ppp1r3c	0.205769	0.230783	0.212046	0.230835	0.21947	0.277389	0.244998	0.2764	0.299272					0
Tnks2	1.47382	1.44045	1.49209	1.46664	1.45807	1.49781	1.42607	1.43765	1.54289	2.42244	2.43642	2.48455	2.28735		-0.100689	-0.168282
Fgfbp3	0.187389	0.141769	0.145109	0.114428	0.132965	0.167965	0.151708	0.143902	0.104375	0.845256	0.745621	0.512064	0.743735	-0.469565	-0.625347	0.0429207
Btaf1	1.20126	1.40602	1.24971	1.24822	1.33384	1.24574	1.3172	1.23417	1.24296
Cpeb3	2.09684	2.12329	2.14167	2.29695	2.26934	2.26084	2.32301	2.2026	2.2444
A330032B11Rik	0.294314	0.206459	0.25816	0.251398	0.251072	0.251272	0.26664	0.260593	0.200342
March5	0.483212	0.480755	0.430833	0.477691	0.411872	0.486151	0.469555	0.47043	0.445828	0.610743	0.60972	0.541158	0.587554		0.208306	-0.0179546
Ide	0.772396	0.971825	0.706421	0.718266	0.74641	0.833491	0.765768	0.732909	0.775877					-0.886321
Kif11	0.0209112	0.0207062	0.0135062	0.0169131	0.00690443	0.018921	0.0146916	0.00899123	0.020251
Hhex	0	0	0	0	0	0	0	0	0.0015679	0.0241015	0.00461945	0.0185085	0.00915115		0	0
1700122C19Rik	0	0	0	0	0	0	0	0	0
Exoc6	0.498203	0.52801	0.532056	0.566528	0.597704	0.652896	0.627641	0.570996	0.695819					1.2117
Cyp26c1	0	0	0	0.00485257	0.000864863	0.0011199	0.00245901	0.0010018	0.0015679
Cyp26a1	0	0.00742924	0.00113036	0.00485257	0.00431914	0.00559082	0.0110327	0.00899123	0.00469859	0.474949	0.492931	0.603786	0.297576		8.53717	-0.295586
Myof	0.0312542	0.0207062	0.0224406	0.0133055	0.0154888	0.0100479	0.0171257	0.0139623	0.0264253
I830134H01Rik	0	0	0.00113036	0	0.00172921	0	0	0.00300331	0
Cep55	0	0	0	0	0	0	0	0.0010018	0
Ffar4	0	0.00297629	0.00338842	0.00364096	0.00259304	0.00559082	0.00123003	0.0020029	0.00626139	0.0138215	0.00922416	0.0139036	0.00915115		0	0
Rbp4	0.026092	0.019237	0.0346357	0.0501558	0.0442992	0.0375972	0.0436333	0.0258233	0.0279647
Pde6c	0.219402	0.270844	0.242952	0.145521	0.167268	0.161969	0.137235	0.22159	0.226053	0.400623	0.554083	0.553903	0.611786		-0.70201	0.354385
Fra10ac1	0.527724	0.598574	0.616349	0.65021	0.616447	0.706744	0.59868	0.660576	0.62231					-0.276396
Lgi1	0.026092	0.0207062	0.0202121	0.027682	0.0129188	0.0133817	0.00613967	0.0228672	0.0171539
Gm42723	0	0	0	0	0	0	0	0	0
Slc35g1	0.0517205	0.0540913	0.0641393	0.0324425	0.0509954	0.0592639	0.0602517	0.0617927	0.0823187
Plce1	0.10655	0.14716	0.135876	0.149909	0.127432	0.165969	0.128256	0.127483	0.136127
Gm28991	0	0	0.00113036	0	0	0	0	0.0010018	0
Noc3l	0.173448	0.269609	0.281607	0.238066	0.276293	0.258783	0.267663	0.226737	0.28518
Tbc1d12	0.805916	0.746196	0.824784	0.842059	0.812431	0.820227	0.875142	0.821201	0.756507
Hells	0.111433	0.15253	0.135876	0.155375	0.160317	0.16297	0.156132	0.15114	0.146085	0.191549	0.210573	0.24366	0.212982	-0.00818111	0.201383	-0.592694
Cyp2c55	0	0.00891051	0.0168631	0.012101	0.0180541	0.00223893	0.0146916	0.00899123	0.0078225
Cyp2c65	0	0.00446213	0.00564295	0.00121467	0.00172921	0.0011199	0.00613967	0.00300331	0.0015679
Cyp2c66	0	0	0.00113036	0.00242833	0.00172921	0.0011199	0.00491383	0.0010018	0.0015679
Cyp2c29	0	0	0	0	0.000864863	0	0	0.0010018	0	0	0.00461945	0.00464944	0		0	0
Cyp2c38	0.0104935	0.00446213	0.00225983	0.00242833	0.000864863	0.0011199	0.00123003	0.00400302	0.0015679
Cyp2c39	0	0.00148891	0.00113036	0	0.000864863	0.0011199	0.00123003	0.0010018	0
Cyp2c67	0	0	0	0	0	0	0	0	0
Cyp2c68	0	0	0.00225983	0	0.000864863	0.0011199	0.00123003	0.0010018	0.0015679
Cyp2c40	0	0	0	0	0	0	0	0	0
Cyp2c69	0	0	0	0	0.00259304	0	0.00123003	0.0010018	0.0015679
Cyp2c37	0	0	0	0	0	0	0	0	0
Cyp2c54	0	0	0	0	0	0	0	0	0
Cyp2c50	0	0	0	0	0	0	0	0	0
Cyp2c70	0	0	0	0	0	0.0011199	0	0	0
Pdlim1	0.0157117	0.00446213	0.014626	0.00848132	0.00604318	0.00335709	0.00368694	0.00799497	0	0.0275119	0.0138142	0.00928395	0		-4.00634	0
Sorbs1	1.71746	1.8259	1.78668	1.98483	1.88458	1.94076	1.93545	1.81164	1.91314	3.0131	2.94599	3.06457	3.09539	-0.501088	0.0766309	0
A930028N01Rik	0.0363981	0.0103903	0.0123855	0.0336302	0.025723	0.0122713	0.023193	0.019905	0.0140501
Aldh18a1	0.201196	0.108993	0.109915	0.106549	0.0848336	0.112049	0.0986825	0.0837084	0.0970605					0
Gm27042	0.0104935	0.00891051	0.00451612	0.00606317	0.00604318	0.00223893	0.00981098	0.00600038	0
Tctn3	0.140387	0.107611	0.129688	0.114428	0.117896	0.126489	0.129382	0.127483	0.123222
Entpd1	0.0104935	0.00297629	0.00338842	0.00606317	0.00431914	0.00559082	0.00491383	0.0010018	0.00313409	0.119871	0.0940319	0.0946237	0.106159		3.49672	-0.0200438
Gm50132	0	0	0	0	0	0	0	0	0
Cc2d2b	0.0363981	0.0133452	0.0135062	0.00848132	0.0103443	0.0100479	0.0122533	0.00500204	0.0156028
Ccnj	0.196608	0.103457	0.142038	0.155375	0.133754	0.158962	0.14727	0.14843	0.127537					-0.323741
E030044B06Rik	0.0157117	0.00891051	0.0190966	0.012101	0.013776	0.0144913	0.0159091	0.0119759	0.0325732
Zfp518a	0.336628	0.328925	0.363872	0.331805	0.34056	0.389397	0.355883	0.369323	0.341979
Blnk	0	0.00297629	0.00338842	0	0.00259304	0.0011199	0.00368694	0.00300331	0	0.0241015	0.041052	0.0682156	0.0407307		0	-0.530656
Dntt	0	0	0.00225983	0	0	0.0011199	0	0	0
Opalin	0	0	0.00113036	0	0	0	0	0	0.0015679	0.0172563	0	0.00464944	0.00458283		1.87977	0
Tll2	0.00525628	0.00148891	0.00113036	0.00364096	0.00690443	0.00223893	0.0110327	0	0.0015679
Tm9sf3	1.02099	0.983927	0.898822	0.798008	0.900803	0.857186	0.918755	0.908143	1.0213
Pik3ap1	0.0209112	0.0118685	0.00564295	0.00242833	0.00431914	0.00893494	0.00981098	0.00500204	0.00938193					0
Lcor	1.57273	1.57853	1.55039	1.57666	1.5669	1.50572	1.56148	1.57987	1.57694
Slit1	0.121149	0.270844	0.25816	0.232905	0.282708	0.269046	0.284936	0.285473	0.305632	1.92649	1.98087	1.63442	1.74879	0.0429214	1.1625	-0.087399
Arhgap19	0.026092	0.0367694	0.0357392	0.0217092	0.030813	0.0310332	0.0207692	0.0159459	0.0264253					-1.73395
Frat1	0.17811	0.209039	0.15225	0.154283	0.133754	0.116189	0.149491	0.154746	0.133269					0.77876
Frat2	0.192006	0.196093	0.159355	0.198372	0.161865	0.139769	0.129382	0.137539	0.104375					0
Rrp12	0.0868522	0.0612479	0.0532822	0.0571806	0.0667752	0.052798	0.0567067	0.0531256	0.0553977					-0.22692
Pgam1	2.12729	2.13487	1.87719	1.86452	1.75473	1.94659	1.70766	1.97171	1.56321					0.511196
Exosc1	0.187389	0.189577	0.207157	0.207872	0.190197	0.214088	0.176963	0.210373	0.182482
Zdhhc16	0.448903	0.399514	0.354173	0.387674	0.341926	0.350385	0.349136	0.3196	0.330797					0.0149508
Mms19	0.636732	0.637398	0.647724	0.767638	0.676681	0.742004	0.655251	0.650397	0.640538	2.15571	2.1634	2.23737	2.20413		-0.126403	0.0704065
Ubtd1	0.377737	0.328925	0.263822	0.282703	0.245975	0.271833	0.251214	0.259756	0.230071					-0.203428
Ankrd2	0	0.00742924	0.00676889	0.0133055	0.00776517	0.00335709	0.0122533	0.00899123	0.0109397
Hoga1	0.0209112	0.0148204	0.00676889	0.00364096	0.0103443	0.00559082	0.0122533	0.00699802	0.00626139
4933411K16Rik	0	0.00148891	0	0	0	0	0	0	0
Morn4	0.168771	0.133644	0.143063	0.14112	0.128223	0.160967	0.102126	0.116432	0.0999909					-0.395645
Pi4k2a	0.464253	0.458161	0.486777	0.531646	0.492179	0.485351	0.502067	0.532716	0.424947
Avpi1	0.154649	0.197393	0.176466	0.173805	0.147878	0.156953	0.123746	0.183269	0.128972
Marveld1	0.0363981	0.0396709	0.0576349	0.0606803	0.0568291	0.0753031	0.048401	0.067542	0.0584138					1.45014
Zfyve27	0.456598	0.326551	0.339055	0.438774	0.353483	0.397074	0.341387	0.338745	0.294164
Sfrp5	0.0209112	0.00446213	0.00789396	0.00968888	0.00690443	0.0100479	0.013473	0.00799497	0.00469859
Golga7b	0.0818855	0.0512188	0.0434406	0.0489816	0.0325057	0.0473875	0.0316447	0.0317174	0.0371671					-0.210406
Crtac1	0.344944	0.331295	0.413109	0.425263	0.32476	0.41735	0.361641	0.328406	0.437743
Gm34299	0.0363981	0.0177663	0.0379438	0.0371873	0.0392567	0.0365052	0.0219816	0.0375876	0.0432696
R3hcc1l	0.513039	0.543424	0.617087	0.596573	0.608526	0.572308	0.642695	0.606972	0.695819					0.525201
Gm16541	0.0719004	0.0979001	0.151232	0.136705	0.118693	0.0816692	0.118088	0.105296	0.133269
Loxl4	0	0.00891051	0.00564295	0.00242833	0.011203	0.0078211	0.00981098	0.00600038	0.0078225					0
Pyroxd2	0.0157117	0.00594645	0.00451612	0.00606317	0.00604318	0.0122713	0.00368694	0.00998681	0.00938193
Gm19437	0	0	0	0	0	0	0.00123003	0	0
Hps1	0.026092	0.0512188	0.0598062	0.0560122	0.0651223	0.0614128	0.0543385	0.0598712	0.0599195					0
Gm16244	0	0.00148891	0.00564295	0.00364096	0.00259304	0	0.00736448	0.0020029	0.00313409
Hpse2	0.0104935	0.0103903	0.0224406	0.0133055	0.0231712	0.0167079	0.00491383	0.00600038	0.0248842	0.0103785	0.00922416	0.00464944	0.00915115		-1.61079	0
Gm34517	0	0.00148891	0	0	0	0	0	0	0.00313409
Gm47936	0.0209112	0.00297629	0.00225983	0.00606317	0.00518142	0.00223893	0.00491383	0.00400302	0.00938193
Cnnm1	0.53864	0.495623	0.510785	0.626005	0.54294	0.634972	0.523627	0.5622	0.537306
Gm47938	0.00525628	0.00891051	0.0202121	0.0157115	0.0274217	0.018921	0.0171257	0.0139623	0.0187032
Got1	1.06947	1.0233	0.913905	0.875561	0.8144	0.89141	0.80292	0.961609	0.782276					0.00593506
Gm50194	0.00525628	0.00446213	0.00338842	0	0.00604318	0.00447439	0.00368694	0.00500204	0.00626139
Gm34636	0	0.00148891	0	0	0	0	0	0	0.00313409
Gm20467	0	0	0	0	0	0	0	0	0
Nkx2-3	0	0	0	0	0	0	0	0	0
Gm34922	0	0.00148891	0.00113036	0	0.000864863	0	0.00123003	0.0010018	0
Slc25a28	0.250721	0.229513	0.283466	0.29365	0.295453	0.30848	0.279877	0.27888	0.256576	1.43759	1.55438	1.56214	1.64107		0.786697	0
BC037704	0.0312542	0.0265681	0.0313199	0.0241013	0.0223196	0.0266405	0.0195557	0.0385636	0.0156028
Entpd7	0.210328	0.172495	0.159355	0.171649	0.184118	0.196598	0.192122	0.175304	0.154566
Cox15	0.164079	0.180404	0.17045	0.154283	0.168808	0.187772	0.169324	0.157444	0.168592
Cutc	0.1308	0.163213	0.196341	0.158644	0.183356	0.178892	0.178051	0.169078	0.160193
Abcc2	0	0.00742924	0.00789396	0.012101	0.00862539	0.0100479	0.00981098	0.00899123	0.0078225
Dnmbp	0.531372	0.537278	0.556866	0.741711	0.618703	0.680421	0.645058	0.613537	0.576758
Gm50217	0.00525628	0.0103903	0.0135062	0.0108954	0.0248729	0.0144913	0.0159091	0.0129694	0.0279647					0.586718
Cpn1	0.00525628	0	0.00113036	0.00121467	0.000864863	0	0.00736448	0.0020029	0.0015679	0.00692732	0	0.0185085	0.00458283		0	-3.09217
Cyp2c23	0.00525628	0	0.00225983	0.00242833	0.000864863	0	0.00123003	0.0010018	0
Erlin1	0.2857	0.228241	0.311073	0.338548	0.312969	0.326461	0.25018	0.273086	0.283892
Chuk	0.653568	0.555638	0.630297	0.573077	0.608526	0.582818	0.634792	0.5622	0.635498	1.02832	1.06379	1.05529	1.01755		-0.231004	-0.0749558
Cwf19l1	0.17811	0.164542	0.176466	0.196252	0.186401	0.204397	0.213506	0.181503	0.179714
Bloc1s2	0.250721	0.272078	0.279745	0.315297	0.253977	0.269046	0.254313	0.235276	0.205793
Pkd2l1	0	0	0	0.00242833	0.000864863	0.0011199	0.00123003	0.0020029	0.0015679	0.0138215	0.00461945	0	0.02277		0	0
Scd3	0.0618457	0.0382209	0.0532822	0.0595147	0.0509954	0.0635585	0.0424389	0.067542	0.0508616
Gm50323	0.00525628	0.0133452	0.00789396	0.00485257	0.020615	0.0078211	0.013473	0.0129694	0.00938193
Scd2	0.835726	0.756814	0.802913	0.712345	0.75771	0.801065	0.74756	0.807524	0.779537
Gm50334	0.0157117	0.0118685	0.0112639	0.00606317	0.0103443	0.00893494	0.00736448	0.0119759	0.00626139
Scd4	0.00525628	0.00297629	0.00789396	0.0157115	0.00431914	0.0078211	0.0122533	0.0119759	0.0078225
Scd1	0.026092	0.0162941	0.0246655	0.0169131	0.0231712	0.0200264	0.0159091	0.0326974	0.0341062					1.50757
Gm50337	0	0.00148891	0.00113036	0	0	0	0	0	0
Gm35406	0	0	0	0	0	0	0	0	0
Wnt8b	0	0	0	0.00121467	0.000864863	0.00223893	0.00245901	0.0010018	0	0.00346782	0.00922416	0.0276745	0.0317783		4.10498	0.335785
Sec31b	0.0415236	0.0294901	0.0313199	0.0312538	0.0316596	0.0365052	0.0304404	0.0189162	0.0356374
Ndufb8	1.62999	1.47891	1.36746	1.29007	1.1892	1.28581	1.08981	1.36365	1.12059					0.468079
Hif1an	0.25514	0.254703	0.237207	0.232905	0.242323	0.275539	0.23353	0.257243	0.277435	1.20136	1.12234	1.12741	1.15582		-0.022718	-0.0498457
Gm35460	0	0	0	0.00121467	0.00172921	0.0011199	0.00368694	0	0.0015679
Gm26644	0	0	0.00113036	0	0.00172921	0.00335709	0.00123003	0.0020029	0.0015679
Gm35610	0	0	0	0	0	0	0	0	0
Pax2	0	0.00148891	0.00113036	0	0	0	0.00245901	0	0.0015679	0.00692732	0.0183897	0.00928395	0.00458283		0	0
Gm20395	0	0	0.00113036	0	0	0	0	0	0
1700039E22Rik	0	0	0	0	0	0	0	0	0
Slf2	1.13567	1.14618	1.17004	1.18281	1.2058	1.23673	1.19352	1.09848	1.24428
4930414N06Rik	0.168771	0.176455	0.203233	0.284699	0.271284	0.231369	0.227237	0.189434	0.182482
Sema4g	0.164079	0.175136	0.176466	0.222527	0.173418	0.199527	0.156132	0.145715	0.157382	1.66592	1.73758	1.58249	1.64987		-0.87332	0.212022
Mrpl43	0.456598	0.420813	0.430833	0.372736	0.341243	0.360019	0.327725	0.398506	0.277435					-0.123533
Twnk	0.116299	0.0979001	0.097286	0.102027	0.0986346	0.0806101	0.0883025	0.0912538	0.0763795	0.200641	0.218548	0.231812	0.16466	-0.445805	0.200782	0
Lzts2	0.241842	0.254703	0.260994	0.346215	0.255427	0.298495	0.291989	0.269765	0.246032
Pdzd7	0.0157117	0.0251049	0.0357392	0.0360026	0.048488	0.0266405	0.0460191	0.0317174	0.0341062	0.239392	0.30348	0.403589	0.370398		1.56018	-0.158539
Sfxn3	0.401851	0.338381	0.370009	0.425263	0.369643	0.374783	0.361641	0.335571	0.274844	2.42502	2.46351	2.51257	2.44907	0	-0.663263	-0.0993713
Gm35867	0.0415236	0.0294901	0.0467286	0.0371873	0.0409395	0.0560346	0.0614314	0.0424612	0.0463112
Kazald1	0.046631	0.0526558	0.0619744	0.0803528	0.0692511	0.0689088	0.0602517	0.0713622	0.0793521					0.338212
Tlx1	0	0	0	0	0	0	0	0	0	0.00346782	0.0138142	0.0139036	0		0	0
Tlx1os	0	0	0	0	0.000864863	0	0	0	0
Lbx1	0	0	0.00113036	0	0	0.0011199	0.00245901	0.00300331	0.00469859	0.00346782	0.00922416	0	0.02277		4.50325	1.07065
Gm28578	0.294314	0.314622	0.311984	0.300573	0.317141	0.293933	0.314922	0.321205	0.3107
Gm29594	0	0	0	0	0	0	0	0	0
1700016H03Rik	0	0	0	0.00121467	0	0	0	0	0
Btrc	1.87793	1.89161	1.98909	1.96318	1.97868	2.00442	1.97041	1.96479	2.01795	2.9453	2.8356	2.89776	2.93478	-0.322805	-0.114301	0
Poll	0.0818855	0.0965075	0.0759884	0.121147	0.0945891	0.115155	0.0755135	0.101565	0.0629262
Gm17018	0.670209	0.513474	0.456606	0.436979	0.413172	0.438998	0.436293	0.495525	0.407312					0.487638
Fbxw4	0.766217	0.716587	0.768808	0.835945	0.845064	0.818322	0.834316	0.752076	0.788647
Fgf8	0.0104935	0.00446213	0.00225983	0.00485257	0.00172921	0.00223893	0.00123003	0	0.0015679	0.0138215	0.00461945	0.0770721	0.0317783		0	1.1302
Npm3	0.0967347	0.144467	0.0983427	0.127836	0.081567	0.0816692	0.0778472	0.0903128	0.0734007					-1.65045
Gm15491	0.0104935	0.00446213	0.00451612	0.00364096	0.00431914	0.0011199	0.00368694	0.00400302	0.00469859
Oga	1.19207	1.0899	1.1645	1.22241	1.17586	1.21566	1.21117	1.20924	1.24825					0.6892
Kcnip2	0.154649	0.117257	0.129688	0.149909	0.104279	0.12854	0.102126	0.1284	0.068921					0
Armh3	1.11637	1.05161	1.11524	1.19507	1.12401	1.12714	1.08865	1.03973	1.10609
Gm50196	0.0363981	0.0367694	0.0641393	0.0383711	0.045138	0.0354125	0.0448267	0.0326974	0.0478296
4930505N22Rik	0.0868522	0.0626749	0.0641393	0.0711285	0.0700754	0.0603388	0.0495905	0.0617927	0.0644273
Hps6	0.0209112	0.0148204	0.0412444	0.0205116	0.0214675	0.0178149	0.0256129	0.0228672	0.0171539	0.804091	0.67493	0.784973	0.746473		-6.04147	0.0423758
Ldb1	0.349084	0.425258	0.402882	0.486391	0.422885	0.438172	0.397582	0.400026	0.367739	3.32411	3.26421	3.38607	3.37919	-0.598244	-1.00798	0
Pprc1	0.182757	0.167198	0.164409	0.181327	0.169577	0.16297	0.1506	0.162825	0.164398					1.25016
Nolc1	0.381784	0.421926	0.363872	0.329872	0.317836	0.408936	0.338471	0.387823	0.3283
Gm50306	0	0.0669476	0.0423429	0.00606317	0.0468139	0.0100479	0.0364521	0.0109817	0.0341062
Elovl3	0	0	0	0	0	0	0	0	0
Pitx3	0	0	0	0.00485257	0	0	0	0	0
Gbf1	1.53143	1.53241	1.62451	1.69247	1.6264	1.69269	1.57806	1.62638	1.52719	1.71116	1.83288	1.87812	1.93677		-0.3652	0.0934276
Gm16726	0.0104935	0.0118685	0.015745	0.00848132	0.0214675	0.0111601	0.0328481	0.0159459	0.0156028
4833438C02Rik	0	0.00742924	0.00789396	0.00848132	0.00690443	0.0100479	0.00123003	0.00400302	0.00469859
Nfkb2	0.0618457	0.115883	0.0684593	0.0872325	0.106692	0.0816692	0.100979	0.0473184	0.104375	0.176267	0.11981	0.231812	0.312437	-0.349054	0.170832	0.131255
Psd	0.527724	0.547507	0.490806	0.553339	0.451636	0.482146	0.458851	0.465358	0.496746
Fbxl15	0.241842	0.234586	0.178466	0.178108	0.204533	0.203425	0.176963	0.199941	0.17138					0.912695
Cuedc2	0.722207	0.658315	0.650609	0.637768	0.523211	0.644321	0.535562	0.604997	0.483343					-0.148344
Mfsd13a	0.196608	0.15119	0.183454	0.244235	0.202279	0.196598	0.19535	0.180619	0.179714
2310034G01Rik	0.0618457	0.0382209	0.0608907	0.0536725	0.0518302	0.0495541	0.0507789	0.0424612	0.0599195
Actr1a	0.60246	0.53933	0.568351	0.721218	0.566499	0.625563	0.521914	0.591759	0.485585	1.29489	1.30008	1.33548	1.32659		0.263518	-0.0455176
Sufu	0.405831	0.454904	0.434185	0.516435	0.47049	0.46114	0.431738	0.404576	0.415568	2.17198	2.18696	2.19019	2.20413		-0.805035	-0.308656
Trim8	0.605924	0.513474	0.481117	0.63229	0.502597	0.559442	0.45167	0.504737	0.365305					-0.451223
Arl3	2.01322	1.77892	1.71753	1.77112	1.54454	1.61216	1.46893	1.69948	1.39266					-0.355465
Sfxn2	0.425569	0.327738	0.368258	0.46366	0.362259	0.386829	0.339443	0.323609	0.305632					0
Wbp1l	0.365527	0.328925	0.330987	0.395086	0.33714	0.361764	0.405965	0.374743	0.391852
Gm36602	0.0104935	0.0133452	0.00901815	0.00121467	0.00862539	0.00335709	0.00981098	0.00799497	0.00938193
Cyp17a1	0.00525628	0	0.00113036	0	0	0	0	0	0	0.00692732	0	0.00464944	0		0	0
Borcs7	0.475658	0.417471	0.463184	0.520677	0.403394	0.515445	0.354921	0.434545	0.366523
As3mt	0.490727	0.421926	0.462363	0.471569	0.449737	0.486951	0.399449	0.436028	0.375015					-0.46118
Cnnm2	0.676813	0.784753	0.81389	0.713828	0.813908	0.78685	0.865718	0.796026	0.8465					0
Gm50431	0.140387	0.11863	0.153267	0.14112	0.143185	0.157958	0.118088	0.14027	0.141826
Nt5c2	1.19897	1.29626	1.35293	1.40374	1.41232	1.4358	1.42927	1.37875	1.3722
Ina	0.841615	0.762094	0.726379	0.783256	0.618139	0.703308	0.597868	0.678846	0.516621	3.45144	3.35745	3.01185	3.01987	-0.332292	-0.823733	-0.264165
Pcgf6	0.328264	0.355947	0.276948	0.298598	0.333025	0.32109	0.335548	0.316384	0.305632
Taf5	0.241842	0.270844	0.267585	0.250377	0.217984	0.230415	0.202854	0.236127	0.255262
Atp5md	1.42954	1.49009	1.25919	1.265	1.08499	1.22576	0.94328	1.16792	0.882684					-1.29515
Pdcd11	0.471866	0.46681	0.441697	0.488991	0.427395	0.468446	0.461534	0.438248	0.440058
Calhm2	0.0818855	0.0839131	0.0834784	0.0653333	0.101056	0.083785	0.0975328	0.0808686	0.0970605
Calhm1	0	0	0	0	0.000864863	0.0011199	0	0	0.0015679
Calhm3	0	0	0	0	0	0	0	0	0
Neurl1a	1.16415	1.19904	1.12668	1.35183	1.30822	1.28074	1.27511	1.25195	1.15904
Gm36693	0.0312542	0.0483404	0.0368419	0.0157115	0.0325057	0.0299362	0.0412436	0.0169367	0.0508616
Gm50339	0	0.00297629	0.00338842	0	0.00518142	0.00335709	0.00123003	0.00600038	0
Sh3pxd2a	0.145157	0.133644	0.126584	0.128947	0.150218	0.108935	0.155027	0.104364	0.158788
Stn1	0.232908	0.202581	0.223713	0.215219	0.155665	0.186788	0.180225	0.188555	0.143247					-0.797473
Gm19557	0.0104935	0.00148891	0	0	0.000864863	0	0	0	0
Slk	0.997442	1.14685	1.08624	1.1036	1.13351	1.11632	1.11104	1.11661	1.16744	2.8309	2.76179	2.81216	2.82312		-0.385734	0.0843122
Gm50358	0.0157117	0	0.00451612	0.00606317	0.00862539	0.0100479	0.00858825	0.00500204	0.00938193
Gm16068	0.101651	0.156545	0.175466	0.148813	0.19247	0.16397	0.216686	0.121968	0.167195
Col17a1	0.0719004	0.0881234	0.0834784	0.0895185	0.0986346	0.0880073	0.0917708	0.0646702	0.114554					0
Gm50281	0	0	0	0	0	0	0	0	0
Gm50282	0	0	0.00113036	0	0	0	0	0	0
Sfr1	0.516724	0.689131	0.668505	0.534166	0.512941	0.558682	0.512456	0.690691	0.487824
Cfap43	0.0517205	0.0280299	0.032426	0.0193131	0.0316596	0.0222344	0.0436333	0.0258233	0.0432696
Gsto1	0.0719004	0.0782801	0.0706145	0.127836	0.0426203	0.065701	0.0364521	0.230159	0.0523752
Gsto2	0.0719004	0.0309489	0.0346357	0.0513289	0.0417802	0.0354125	0.029235	0.0326974	0.0463112
Itprip	0	0	0	0.00121467	0	0	0.00123003	0	0
Cfap58	0.00525628	0.00446213	0.00451612	0.00364096	0.00604318	0.0011199	0.00368694	0.0010018	0.0015679
Gm50430	0	0	0	0.00121467	0	0	0.00123003	0	0
Sorcs3	1.22173	0.957321	0.991028	0.710118	1.12481	0.776423	0.920056	0.746711	0.535143	1.12382	0.95343	0.90423	0.632661	-1.0855	-2.57375	-0.513506
Gm50441	0	0	0	0	0	0	0	0	0
Gm50442	0	0	0	0.00121467	0.000864863	0.0011199	0	0	0
Sorcs1	0.268316	0.129565	0.106768	0.0734402	0.078293	0.0827274	0.0871445	0.0770736	0.0882335
Gm45352	0.00525628	0.00148891	0.00113036	0	0.000864863	0	0	0.0010018	0.0078225
Gm26629	0	0.00148891	0.00113036	0.00364096	0.000864863	0	0.00245901	0.0020029	0.0078225
Gm50302	0	0	0	0	0	0	0	0	0
Gm50330	0.00525628	0.00148891	0	0	0.000864863	0	0.00123003	0.0020029	0
Gm50329	0	0.00297629	0.00451612	0.00121467	0	0.0011199	0.00245901	0.0010018	0
Ins1	0	0	0	0	0	0	0	0	0	0	0.00922416	0.00464944	0.0137051		0	1.84996
Gm50331	0	0	0	0.00121467	0	0	0	0	0
Gm50332	0	0	0	0	0	0	0	0	0
AA387883	0.0104935	0.00148891	0.00225983	0.00121467	0.000864863	0.00447439	0.013473	0.00799497	0.0015679
Xpnpep1	0.377737	0.354783	0.352403	0.389531	0.384962	0.365247	0.393841	0.352153	0.33702
1700054A03Rik	0.0312542	0.0468991	0.0941113	0.0193131	0.0872786	0.0343189	0.0720059	0.0414878	0.141826
Gm30381	0	0	0	0	0	0	0	0	0
Add3	0.653568	0.589692	0.489196	0.398778	0.422885	0.4423	0.409675	0.515292	0.541624
1700001K23Rik	0	0.00297629	0.00113036	0.00727275	0.00172921	0.00223893	0.00491383	0.00600038	0.00469859
Mxi1	1.1805	1.14348	1.07125	1.19454	1.14764	1.04264	1.10419	1.0324	1.10025					-0.906269
Gm30541	0.091802	0.0965075	0.138961	0.147717	0.144751	0.120318	0.119221	0.121968	0.0793521
Gm10197	0	0	0	0	0.000864863	0.0011199	0	0	0.0015679
Smndc1	0.417706	0.376748	0.423264	0.391385	0.338509	0.392814	0.337497	0.375516	0.299272					-0.327975
8030456M14Rik	0.0312542	0.0221739	0.0279966	0.0312538	0.0146326	0.0332245	0.0304404	0.0317174	0.0371671
Mirt1	0	0	0.00225983	0.00121467	0	0.0011199	0	0.0010018	0
4833407H14Rik	0	0	0	0.00121467	0	0.0011199	0	0	0
Gm50394	0.026092	0.0338621	0.040145	0.0264894	0.0409395	0.0419566	0.0376515	0.0366109	0.0417464					0
Dusp5	0.307139	0.332478	0.343518	0.428878	0.350093	0.37651	0.297005	0.32441	0.28518	2.17275	2.01103	1.66851	1.76644	-1.29042	-1.80378	-0.0865478
Nutf2-ps1	0.0517205	0.0207062	0.014626	0.014509	0.0189082	0.0266405	0.0183412	0.0109817	0.00626139					0
Smc3	1.33251	1.36149	1.26344	1.11093	1.18806	1.1879	1.24946	1.34956	1.26466	1.76527	1.85095	1.57626	1.69593		0.134273	-0.251319
Rbm20	0.205769	0.157881	0.166426	0.126723	0.134542	0.127515	0.136116	0.132977	0.127537					0
Gm16299	0.0312542	0.0353165	0.0489164	0.0383711	0.0274217	0.040868	0.029235	0.0414878	0.0447912
Pdcd4	1.47192	1.59441	1.55386	1.62395	1.54513	1.58067	1.47868	1.45054	1.54397	2.9157	2.89465	2.92254	2.85962	-0.910367	-1.01837	-0.242276
Bbip1	0.921631	0.915286	0.866936	0.852865	0.80799	0.807481	0.793011	0.837556	0.789555					-0.0306051
Shoc2	0.882178	0.924734	0.890306	0.760483	0.83103	0.867661	0.825316	0.853728	0.881833	1.66154	1.65918	1.66117	1.69168		0.264467	-0.0252495
4930484I04Rik	0.046631	0.108993	0.087741	0.0653333	0.0667752	0.0430444	0.0813407	0.0502249	0.0911819
Adra2a	0.0363981	0.0207062	0.0135062	0.0169131	0.0129188	0.018921	0.0122533	0.0169367	0.0140501	0.297047	0.265493	0.219866	0.224814		-1.24739	-0.3926
Gm50186	0	0	0	0	0.000864863	0	0	0	0.0015679
Gm50191	0	0.00446213	0.00225983	0.00242833	0	0.00223893	0.00123003	0	0.0015679
Gpam	0.696443	0.633562	0.73863	0.688415	0.707735	0.677622	0.679272	0.634992	0.714104	1.9581	1.85479	1.7744	2.024		-0.784883	0.0839992
Gm31356	0.182757	0.184342	0.292727	0.2194	0.239394	0.268116	0.26049	0.212104	0.277435
Tectb	0.0415236	0.0367694	0.0456334	0.0676542	0.05016	0.0581883	0.0436333	0.0307367	0.0508616	0.151474	0.161775	0.20782	0.236549		0.0030146	0.626636
Gucy2g	0.0104935	0	0	0	0	0	0.00123003	0.0010018	0
Acsl5	0.0769016	0.0512188	0.0770608	0.0734402	0.0766532	0.0635585	0.0507789	0.0453775	0.0674246					-0.800672
Zdhhc6	0.567354	0.459245	0.520277	0.47507	0.438928	0.508374	0.493352	0.467533	0.44813	1.21638	1.25427	1.24406	1.29887		0.153302	0.188311
Vti1a	1.33042	1.37074	1.41361	1.41699	1.42784	1.42499	1.28776	1.29751	1.38907
Tcf7l2	0.0769016	0.0641006	0.0379438	0.0407358	0.0299659	0.0288385	0.0364521	0.0258233	0.0356374	1.04524	1.13293	1.25386	1.21238	-0.850259	-2.26427	-0.0134773
Ppnr	0	0	0	0	0	0	0	0	0
D730002M21Rik	0	0	0	0	0	0	0	0	0
Gm31912	0	0	0	0	0.000864863	0.0011199	0	0	0
Habp2	0	0.00148891	0.00225983	0	0.00259304	0	0	0	0
Nrap	0.0517205	0.019237	0.0346357	0.0252958	0.04346	0.0430444	0.0244035	0.0179268	0.0171539					0
Gm17197	0	0	0	0	0	0	0	0	0
Casp7	1.09681	0.951941	0.845699	0.963561	1.05324	0.8094	0.980552	0.798909	0.541624	2.21972	2.08159	2.05328	2.08369	0.576052	0.0477561	-0.072226
Plekhs1	0	0.00297629	0.00113036	0.00364096	0.00259304	0.0011199	0.00123003	0.00400302	0.0015679
Dclre1a	0.214872	0.214184	0.180463	0.215219	0.189438	0.198552	0.186727	0.171749	0.172773					-0.350039
Nhlrc2	1.72066	1.57003	1.63109	1.67507	1.71339	1.56485	1.6195	1.537	1.29758					-0.039586
Gm32441	0	0	0	0	0.000864863	0	0	0	0
Gm32492	0	0	0	0	0	0	0	0	0
Adrb1	1.3008	1.05806	1.03859	1.17153	1.1911	1.02017	1.04041	0.982047	0.645561	2.53095	2.36816	2.2344	2.15138	-0.323057	-0.459011	-0.40105
Gm50100	0.25514	0.223146	0.214972	0.276697	0.283419	0.168962	0.175874	0.186795	0.105834					-0.208551
Ccdc186	0.989507	0.98242	0.911502	0.901163	0.911421	0.87134	0.914191	0.927767	0.811173
Tdrd1	0	0.00148891	0	0	0	0	0	0	0	0	0	0	0		0	0
Vwa2	0.00525628	0.00594645	0.00338842	0	0.000864863	0.0011199	0.00368694	0.00300331	0.0015679
Afap1l2	0.00525628	0.00297629	0.00338842	0.00242833	0.00172921	0.0011199	0.00368694	0.0020029	0.0015679	0.0908238	0.0853359	0.10332	0.0889998	0	-4.56768	-0.496236
Ablim1	2.4364	2.34562	2.29285	2.24098	2.3303	2.28931	2.3568	2.24062	1.9755					0
4930449E18Rik	0	0.00148891	0.00564295	0.00485257	0.00345635	0.00223893	0.00491383	0.00400302	0.0015679
B230217O12Rik	0.046631	0.0598194	0.0866765	0.0974909	0.0807492	0.0880073	0.0998312	0.0780233	0.0704157
Gm50270	0.0104935	0	0.00676889	0.00848132	0.00776517	0.00223893	0.00736448	0.00600038	0.0015679
Fam160b1	0.332452	0.389314	0.36475	0.336624	0.32545	0.388541	0.367376	0.352153	0.341979
Gm50271	0.00525628	0.00148891	0.00113036	0.00121467	0.00345635	0.00223893	0	0.00300331	0
Trub1	0.290013	0.296542	0.318346	0.330839	0.322686	0.312095	0.287963	0.267269	0.283892
6720468P15Rik	0.0104935	0.0103903	0.00789396	0.012101	0.0120612	0.00670639	0.00368694	0.00699802	0.00626139
Gm32932	0	0.00148891	0	0	0	0	0	0	0
Gm50285	0	0	0	0	0.000864863	0.0011199	0	0.0010018	0
Atrnl1	3.63809	3.71668	3.72315	3.62821	3.88711	3.68764	3.91437	3.7924	3.61099
Gm50287	0.0209112	0.0236401	0.0235535	0.0133055	0.0299659	0.0288385	0.0171257	0.0119759	0.0156028
Gm16277	0	0.00148891	0.00225983	0	0.00259304	0.00223893	0.00368694	0.00300331	0.00313409
Gfra1	0.250721	0.225696	0.259105	0.2298	0.262657	0.255971	0.295001	0.316384	0.372594	1.35041	1.34631	1.22427	1.3663	0	0.0375984	0.164683
Ccdc172	0	0	0	0.00121467	0.00172921	0.00223893	0.00123003	0.0010018	0
1810007D17Rik	0	0	0	0	0	0	0.00123003	0	0
Pnlip	0	0	0.00225983	0	0.00172921	0.00335709	0	0	0.0015679
1810035K13Rik	0	0	0	0	0	0	0	0	0
Pnliprp1	0	0.00297629	0	0	0	0	0	0	0
Pnliprp2	0	0.00148891	0.00113036	0.00242833	0	0.0011199	0.00245901	0.0020029	0.0015679
1700019N19Rik	0	0.00297629	0.00451612	0.00242833	0.00431914	0.0078211	0.00245901	0.0020029	0.00313409
Hspa12a	1.59207	1.54625	1.64598	1.66476	1.68434	1.70133	1.59404	1.55212	1.45235
Eno4	0.046631	0.0324063	0.0379438	0.0395539	0.045138	0.0277399	0.0376515	0.0326974	0.0264253					-0.510375
Shtn1	0.870704	0.883339	0.945955	0.976588	0.974858	0.979841	0.960456	0.928294	0.900442	1.47054	1.52414	1.75245	1.69168		-0.622378	-0.0966556
Vax1	0	0	0	0.00121467	0	0.0011199	0	0.0010018	0	0	0.0138142	0.0367826	0.0137051		0	-1.08914
Kcnk18	0	0	0	0	0	0.0011199	0	0	0	0	0	0	0		0	0
Gm29261	0	0	0	0	0	0	0	0	0
Slc18a2	0.0517205	0.0683691	0.0543716	0.0407358	0.0593221	0.0354125	0.0519664	0.0405137	0.068921	0.064504	0.0500182	0.129099	0.0407307	-1.09085	-1.66265	-1.67206
Pdzd8	0.623121	0.667723	0.60301	0.456593	0.614188	0.574567	0.641907	0.635637	0.78683
Gm33756	0	0	0	0	0.000864863	0	0	0	0
Emx2os	0	0.00148891	0.00113036	0	0.000864863	0.00223893	0	0.00300331	0.00313409
Emx2	0	0.00148891	0	0	0.000864863	0	0	0.0010018	0	0.0172563	0.0183897	0.0185085	0.0182446		0	-0.963975
2700089I24Rik	0	0	0.00451612	0	0.00345635	0.00447439	0.00368694	0.0010018	0.0015679
Gm19956	0	0	0.00338842	0.00242833	0.00518142	0.00223893	0.00245901	0.00300331	0.0015679
Gm50411	0	0	0	0	0	0	0	0	0.0015679
Gm17203	0.0209112	0.0382209	0.0434406	0.0454534	0.0384145	0.0288385	0.0376515	0.0405137	0.0584138
Rab11fip2	0.862039	0.802798	0.929425	0.831172	0.872258	0.924251	0.881835	0.886623	0.835992
Gm4219	0.00525628	0.00742924	0.00564295	0.00606317	0.00431914	0.00559082	0.00123003	0.0010018	0
E330013P04Rik	0.0363981	0.0555255	0.0834784	0.0664942	0.0593221	0.0549565	0.0578893	0.0550561	0.0508616
Fam204a	0.781615	0.778687	0.80615	0.716788	0.821271	0.814505	0.787318	0.816087	0.867288					0.00345394
Gm28351	0	0	0	0	0	0	0	0	0
Prlhr	0	0	0	0	0	0	0	0.0010018	0
Cacul1	0.787729	0.796808	0.803561	0.777596	0.861823	0.819593	0.893806	0.82912	0.932851					0.362924
Gm46652	0	0.00297629	0.00676889	0.00485257	0.00604318	0.00893494	0.00245901	0.00500204	0.0109397
Nanos1	0.101651	0.155208	0.115145	0.111056	0.102669	0.129564	0.0801772	0.110875	0.0852791					-1.10538
Eif3a	1.17818	1.23113	1.14418	1.05763	1.19677	1.09969	1.16417	1.22262	1.18342					0.093015
Fam45a	0.772396	0.758576	0.704341	0.750405	0.707735	0.775768	0.717941	0.722621	0.749059
Sfxn4	0.22842	0.176455	0.195354	0.197313	0.203782	0.234229	0.188887	0.194697	0.19487
Prdx3	0.315626	0.232052	0.263822	0.251398	0.213514	0.258783	0.206057	0.258081	0.19487					0.918327
Grk5	0.154649	0.19349	0.208136	0.201546	0.197005	0.172942	0.210318	0.185033	0.201706	0.209677	0.18638	0.195672	0.20504		-0.662242	0
Zfp950	1.05433	1.07513	1.09791	1.18656	1.14842	1.12303	1.06238	1.11523	1.05189
Gm7102	0	0.00148891	0	0	0	0.0011199	0	0	0
Gm6020	0	0	0	0	0	0	0	0	0
Csf2ra	0.393858	0.355947	0.415654	0.488991	0.410571	0.397925	0.413376	0.3947	0.360426
Gm21060	0	0	0	0	0	0	0	0	0
Btbd35f23	0	0	0	0	0	0	0	0	0
Btbd35f24	0	0	0	0	0	0	0	0	0
Btbd35f11	0	0	0	0	0	0	0	0	0
Btbd35f18	0	0	0	0	0	0	0	0	0
Btbd35f10	0	0	0	0	0	0	0	0	0
Btbd35f16	0	0	0	0	0	0	0	0	0
Btbd35f3	0	0	0	0	0	0	0	0	0
Btbd35f28	0	0	0	0	0	0	0	0	0
Btbd35f20	0	0	0	0	0	0	0	0	0
Btbd35f17	0	0	0	0	0	0	0	0	0
Btbd35f4	0	0	0	0	0	0	0	0	0
Btbd35f27	0	0	0	0	0	0	0	0	0
Mycs	0	0	0	0	0	0	0	0	0
Btbd35f7	0	0	0	0	0	0	0	0	0
Gm26618	0.324064	0.340736	0.354173	0.290672	0.362259	0.391961	0.386329	0.354507	0.443523					0
Nudt11	0.0818855	0.0754553	0.0706145	0.0466305	0.0609816	0.0495541	0.0766809	0.067542	0.0599195
AU022751	0.00525628	0.00148891	0.00225983	0.00121467	0.00518142	0.00447439	0	0.00400302	0
Nudt10	0.026092	0.0396709	0.0467286	0.0501558	0.0526646	0.0560346	0.0472106	0.0540912	0.0569065					1.07165
Bmp15	0.0104935	0.00446213	0.00451612	0.00121467	0	0.00223893	0	0.00300331	0.0015679	0.0138215	0.00461945	0.00464944	0.0182446		3.97988	0
Shroom4	0.121149	0.157881	0.172458	0.124495	0.172651	0.129564	0.152815	0.131148	0.123222
Dgkk	0	0.00446213	0	0.00968888	0.00259304	0	0	0.0010018	0.00938193
Ccnb3	0	0	0	0	0	0	0	0	0	0	0.0138142	0.0139036	0.0137051		0	-0.0457453
Akap4	0	0.00148891	0	0	0	0	0	0	0
Clcn5	0.490727	0.496679	0.503625	0.423452	0.567083	0.50206	0.571612	0.458081	0.555567
Usp27x	0.0104935	0.0103903	0.0123855	0.0108954	0.013776	0.00670639	0.00368694	0.00699802	0.00938193
Gm14379	0	0	0.00564295	0	0.00345635	0.0011199	0.00245901	0.00400302	0
2010204K13Rik	0.056792	0.0396709	0.0357392	0.0419166	0.0392567	0.0343189	0.0280286	0.0326974	0.0493464
Ppp1r3f	0.1308	0.163213	0.179465	0.202602	0.193983	0.193662	0.16494	0.169969	0.164398
Flicr	0.00525628	0.00891051	0.0112639	0.014509	0.0120612	0.00893494	0.00981098	0.00998681	0.0078225
Foxp3	0.0104935	0.0177663	0.00901815	0.0108954	0.0197619	0.0133817	0.0159091	0.00699802	0.0171539	0.0103785	0.0138142	0	0.00915115	0	0	0
Ccdc22	0.145157	0.157881	0.136905	0.143322	0.147878	0.120318	0.141704	0.130233	0.154566
Cacna1f	1.31991	1.24879	1.23537	1.32735	1.22702	1.26544	1.21383	1.22819	1.26466
Syp	1.90771	1.67312	1.71787	1.83485	1.65167	1.7637	1.67412	1.72971	1.55789	4.85454	4.88506	4.64589	4.58515	0.0647317	-0.142246	-0.170802
Gm14703	0.046631	0.072625	0.0706145	0.0826497	0.0970177	0.0689088	0.0801772	0.0770736	0.0793521
Prickle3	0.00525628	0.00297629	0.00225983	0.00242833	0.00862539	0.00223893	0.00368694	0.00699802	0.00626139	0.0444442	0.0765872	0.0593044	0.0933089		-2.13881	0.886363
Plp2	0	0.00297629	0.00225983	0.00848132	0.000864863	0.00335709	0.00123003	0.00799497	0	0.0275119	0.0853359	0.0858746	0.101889		-2.74887	-0.184029
Magix	0	0	0.00113036	0	0.00172921	0.0011199	0	0.0020029	0
Gpkow	0.405831	0.302594	0.299175	0.30353	0.293337	0.353896	0.2748	0.316384	0.287752
Wdr45	0.111433	0.149847	0.120356	0.106549	0.105084	0.106856	0.110129	0.0968871	0.105834	1.61695	1.62359	1.4877	1.57481	0	0.382004	0.0395474
Praf2	0.456598	0.277004	0.305594	0.333735	0.279861	0.289356	0.242919	0.307504	0.264433	1.80357	1.84709	1.50093	1.41531		-0.218366	-0.347128
Ccdc120	0.116299	0.0895242	0.0749152	0.12003	0.078293	0.0858977	0.0825034	0.0884289	0.0970605
Tfe3	0.214872	0.225696	0.23144	0.292658	0.200774	0.261589	0.212444	0.210373	0.168592
Gripap1	0.893561	0.8938	0.872505	0.995605	0.927884	0.935424	0.874471	0.895269	0.804003
Kcnd1	0.101651	0.0712077	0.0824107	0.136705	0.0921564	0.0858977	0.0986825	0.0751723	0.0508616
Otud5	0.50564	0.46681	0.453307	0.468059	0.424819	0.435689	0.428085	0.4493	0.381051	2.42308	2.38508	2.46528	2.54027	0	-0.726842	0
Pim2	0.159372	0.137712	0.159355	0.17057	0.154888	0.15192	0.133875	0.130233	0.120339	1.19834	1.26586	1.27133	1.33934	-1.48904	-0.544603	0.24338
Slc35a2	0.173448	0.145814	0.173462	0.193067	0.175717	0.16497	0.176963	0.16372	0.102915
Pqbp1	0.433389	0.360596	0.268524	0.348126	0.269132	0.30848	0.251214	0.28218	0.212578					-1.06867
Timm17b	0.237382	0.211614	0.210092	0.207872	0.18868	0.189738	0.159441	0.200814	0.162998					0.0341681
Gm10491	0	0	0	0	0	0	0	0	0
Gm10490	0	0	0.00225983	0.00121467	0.000864863	0.0011199	0.00368694	0.0020029	0.0015679
Pcsk1n	2.07201	1.60913	1.64743	1.82494	1.58806	1.69304	1.53454	1.56843	1.38307					0.160706
Eras	0.00525628	0.00148891	0.00225983	0	0.00172921	0	0	0.0010018	0
Hdac6	0.259545	0.199989	0.225649	0.221486	0.244515	0.223714	0.211381	0.195573	0.179714	1.93013	1.9247	1.98669	1.87178	-0.892048	-0.958864	-0.168038
Gata1	0	0	0.00113036	0.00121467	0.000864863	0	0	0	0.0015679	0.00692732	0.0183897	0.0185085	0		0.457104	0
Glod5	0.0104935	0.00148891	0.00338842	0.00364096	0.00690443	0.00335709	0.00491383	0.00300331	0.0015679
Gm14820	0.0157117	0.0309489	0.040145	0.027682	0.0358851	0.0266405	0.0376515	0.020893	0.0341062
Suv39h1	0.135601	0.125474	0.110963	0.12338	0.132965	0.156953	0.128256	0.13845	0.141826	0.965701	1.00044	0.866414	0.884647	0.86968	1.40781	-0.309664
Was	0.00525628	0.00297629	0.00789396	0	0.00690443	0.0011199	0.00368694	0.0020029	0	0.0103785	0.00461945	0	0		-10.0923	0
Gm6787	0.026092	0.0265681	0.0346357	0.027682	0.0265726	0.0397785	0.0244035	0.0287734	0.0356374
Wdr13	0.223918	0.157881	0.167433	0.168409	0.146315	0.16297	0.162743	0.154746	0.161596
Rbm3	0.663576	0.722918	0.720215	0.639329	0.643283	0.731921	0.535562	0.547876	0.617205					-1.11344
Rbm3os	0	0.00297629	0.00113036	0.00364096	0.00431914	0.00559082	0.00245901	0.00600038	0.0124957
Tbc1d25	0.0967347	0.0810993	0.0856112	0.0997607	0.0880928	0.0742393	0.083665	0.0978239	0.0837997
Ebp	0.307139	0.198692	0.221775	0.226687	0.21724	0.206341	0.191045	0.196447	0.185244					0
Porcn	0.361434	0.305008	0.315623	0.377421	0.291924	0.319296	0.305992	0.28465	0.268346					0
Ftsj1	0.336628	0.345433	0.330987	0.390458	0.33714	0.373054	0.355883	0.328406	0.252631	0.757615	0.859653	0.988792	0.919039		0.723815	0.114645
Slc38a5	0	0	0	0	0	0.0011199	0	0.0010018	0.0015679
Ssxb10	0	0	0	0	0	0	0	0	0
Ssxb9	0	0	0	0	0.000864863	0	0	0	0
Ssxb1	0	0	0	0	0	0	0	0	0
Ssxb2	0	0.00148891	0	0	0	0	0	0	0
Gm14459	0	0	0	0	0	0	0	0	0
Ssxb6	0	0	0	0	0	0	0	0	0
Ssxb3	0	0	0	0	0	0	0.00123003	0	0
Ssxb8	0	0	0	0	0	0.0011199	0	0	0
Ssx9	0.0104935	0	0.00338842	0	0	0	0.00123003	0.00300331	0.0015679
Ssxb5	0	0.00891051	0.0135062	0.00606317	0.00604318	0.00223893	0.0110327	0.00300331	0.00938193
Gm6592	0.00525628	0.00742924	0.00789396	0.00606317	0.0094851	0.00559082	0.00981098	0.00600038	0.0078225
Gm5751	0.0209112	0.0133452	0.00901815	0.0133055	0.0171995	0.0156	0.0159091	0.0119759	0.020251
B630019K06Rik	0.0868522	0.103457	0.102562	0.0986263	0.104279	0.111012	0.0673157	0.103432	0.0659267
Fthl17b	0	0	0	0	0	0	0	0	0
Fthl17c	0	0	0	0	0	0	0	0	0
Fthl17d	0	0	0	0	0	0	0	0	0
Fthl17e	0	0	0	0	0	0	0	0	0
Fthl17f	0.00525628	0.00148891	0.00338842	0	0.000864863	0.00447439	0.00245901	0.0010018	0
4930402K13Rik	0	0	0	0	0	0	0	0	0
Lancl3	0.0104935	0.00148891	0.00564295	0.00364096	0.00431914	0.00447439	0.00245901	0.00699802	0.00626139
Gm14862	0	0	0	0	0	0	0	0	0
Xk	0.0209112	0.0338621	0.032426	0.0205116	0.0163444	0.0178149	0.0159091	0.0109817	0.0248842
H2al1m	0	0	0	0	0	0	0	0	0
H2al1k	0	0	0	0	0	0	0	0	0
Cybb	0.00525628	0.00297629	0.00338842	0.00364096	0.00431914	0.0011199	0.00368694	0.00500204	0.00626139	0.0511618	0.0138142	0.0593044	0.0803429		1.29872	0.61268
H2al1o	0	0	0	0	0	0	0	0.0010018	0
Dynlt3	0.319851	0.371	0.345299	0.268649	0.272717	0.287522	0.261516	0.308314	0.295442					-0.347058
Hypm	0	0	0	0	0	0	0	0	0
H2al3	0	0	0	0	0	0	0	0	0
Sytl5	0	0.00297629	0.00451612	0.00121467	0.00862539	0.00223893	0.00245901	0.00400302	0.00313409	0.0744303	0.0500182	0.0503379	0.0846779		-3.48845	0
Srpx	0.056792	0.0555255	0.0390448	0.0478065	0.0468139	0.0452176	0.0352518	0.0356335	0.0493464
Rpgr	1.41382	1.32924	1.41954	1.42018	1.38707	1.3723	1.33682	1.25321	1.28025					-0.875574
Otc	0.00525628	0	0	0	0	0.00223893	0	0	0.0015679	0	0	0	0		0	0
Tspan7	1.9049	1.65337	1.55463	1.48629	1.48397	1.48546	1.45194	1.56165	1.42398					0.22967
Mid1ip1	0.173448	0.183031	0.151232	0.12561	0.123466	0.168962	0.137235	0.135716	0.102915					-0.851484
Gm14493	0	0.00446213	0.00901815	0.00606317	0.00431914	0	0.00491383	0.0020029	0.00938193
H2al1a	0	0	0	0	0	0	0	0	0
H2al1b	0	0	0	0	0	0	0	0	0
H2al1c	0	0	0	0	0	0	0	0	0
H2al1d	0	0	0	0	0	0	0	0	0
H2al1e	0	0	0	0	0	0	0	0	0
H2al1f	0	0	0	0	0	0	0	0	0
H2al1g	0	0	0	0	0	0	0	0	0
H2al1h	0	0	0	0	0	0	0	0	0
H2al1i	0	0	0	0	0	0	0	0	0
H2al1j	0	0	0	0	0	0	0	0	0
Bcor	0.612828	0.60054	0.563768	0.564885	0.610227	0.579073	0.567466	0.563557	0.502294	2.01419	1.97146	1.99021	1.91259	-0.331376	-0.36413	-0.23706
Gm14635	0	0	0	0.00121467	0	0	0	0	0
Atp6ap2	1.43928	1.2171	1.30109	1.26551	1.26135	1.19526	1.24531	1.2209	1.27378	2.96411	2.988	2.79616	2.57766		-0.620352	-0.425762
1810030O07Rik	0.205769	0.201285	0.225649	0.223569	0.23131	0.223714	0.213506	0.224166	0.19487
Med14	0.766217	0.79595	0.802913	0.768352	0.881209	0.834119	0.920056	0.767464	0.855198	1.06695	1.19488	1.11671	1.11614		-0.0669864	-0.0844627
Gm14634	0.277034	0.275774	0.254373	0.255476	0.279861	0.342454	0.246036	0.268934	0.252631
5730405O15Rik	0.0967347	0.0825069	0.0845452	0.0906601	0.0832012	0.103732	0.0602517	0.0865425	0.0999909
Usp9x	1.81945	1.89482	1.84355	1.76899	1.97912	1.83891	1.94059	1.92259	2.02259					0.308234
2010308F09Rik	0.046631	0.0411194	0.0478229	0.0419166	0.048488	0.0463029	0.0316447	0.0375876	0.0356374					0
Ddx3x	1.13087	1.21453	1.09315	1.01558	1.07845	1.18298	1.11616	1.30807	1.16465					0.967945
Nyx	0.595507	0.60054	0.633945	0.592549	0.671802	0.737307	0.702144	0.732305	0.695819					0.772636
Cask	1.48703	1.54268	1.62524	1.50697	1.63199	1.54387	1.66987	1.59587	1.68676					-0.511972
Gpr34	0.0104935	0.0265681	0.0235535	0.00606317	0.0375719	0.0200264	0.0304404	0.0258233	0.0325732
Gpr82	0.00525628	0.0177663	0.0190966	0.0169131	0.0274217	0.0167079	0.0328481	0.0179268	0.0156028
H2al1n	0	0	0	0	0	0	0	0	0
Gm14505	0.026092	0.0251049	0.0213268	0.00848132	0.00690443	0.0111601	0.0122533	0.0119759	0.020251
Drr1	0	0	0.00564295	0.00848132	0	0.00335709	0.00368694	0.00300331	0.00626139
Cypt1	0	0	0	0	0	0	0	0	0
Maoa	0.192006	0.120001	0.165418	0.147717	0.140833	0.161969	0.13163	0.167294	0.150332	0.657716	0.728969	0.687134	0.644455		-1.70482	-0.0462043
Maob	0	0.0103903	0.00451612	0.00242833	0.011203	0.0078211	0.00981098	0.00799497	0.0140501	0.113466	0.210573	0.445229	0.388044		4.12807	-0.0957524
Ndp	0.0157117	0.00594645	0.00676889	0.00727275	0.011203	0.00893494	0.00981098	0.00899123	0.0078225
Efhc2	0.0415236	0.0251049	0.0390448	0.0181136	0.0442992	0.0495541	0.029235	0.0375876	0.0478296
Fundc1	0.324064	0.429688	0.359471	0.292658	0.312969	0.382538	0.338471	0.363882	0.376224	2.40942	2.39127	2.21146	2.31252		0.192172	0
Dusp21	0	0	0	0	0	0	0	0	0
Kdm6a	1.45473	1.56953	1.49329	1.31079	1.51487	1.48706	1.55814	1.6377	1.64524	1.46426	1.54649	1.67144	1.63369	0	-0.475822	-0.0845095
Dipk2b	0	0	0	0	0.000864863	0.00223893	0	0	0
Gm14636	0	0	0	0.00242833	0	0	0	0.0010018	0
Gm26652	0	0	0	0	0	0	0	0	0
Tex13c3	0	0	0	0	0	0	0	0	0
Chst7	0.0209112	0.00891051	0.00451612	0.00727275	0.013776	0.00670639	0.0159091	0.00600038	0.00313409
Slc9a7	1.03133	1.14483	1.20822	1.14595	1.1816	1.19232	1.22598	1.2153	1.27053					0.120127
Rp2	0.268316	0.229513	0.23144	0.241154	0.221698	0.215054	0.226185	0.234424	0.20307	1.10457	1.15388	1.2694	1.25723	0	-0.268403	-0.106796
Jade3	0.154649	0.18827	0.214972	0.195191	0.207533	0.216983	0.200714	0.201685	0.230071	0.434416	0.439344	0.400064	0.446474	0.140904	-0.589128	-0.0560884
Rgn	0	0.00297629	0.00113036	0	0.000864863	0	0	0.0020029	0					0
Ndufb11	1.85336	1.37361	1.3905	1.32831	1.16895	1.34036	1.04935	1.38183	1.07515					0.0772925
Rbm10	0.683386	0.611306	0.613396	0.698184	0.618703	0.684609	0.632412	0.604338	0.565141
Uba1	0.879318	0.801944	0.74269	0.787487	0.70296	0.728544	0.689228	0.798333	0.65655					0.0236991
Cdk16	0.553069	0.487145	0.468097	0.553339	0.460465	0.488548	0.481943	0.474763	0.412036
Usp11	0.357329	0.353618	0.397741	0.39601	0.456057	0.478934	0.396648	0.400026	0.365305
Araf	1.49639	1.41442	1.42713	1.57666	1.44542	1.49582	1.41134	1.37644	1.37765	3.31959	3.33056	3.3591	3.27208	-0.407566	-0.218013	-0.151865
Syn1	0.73808	0.672404	0.603755	0.746064	0.664179	0.660004	0.656813	0.69565	0.653561	2.42502	2.46937	2.39796	2.3562	-0.0269215	0	-0.0538506
Timp1	0.0104935	0.0162941	0.00676889	0.0108954	0.0094851	0.0100479	0.0207692	0.0169367	0.00938193	0.0678204	0.0274974	0.0814801	0.0496279		0	0
Cfp	0.1308	0.11863	0.119315	0.164077	0.157217	0.134676	0.155027	0.120125	0.128972
Elk1	0.125982	0.107611	0.108867	0.121147	0.113105	0.135696	0.104417	0.121047	0.138979	1.80953	1.86499	1.90324	1.81942		-0.841229	-0.319042
Uxt	0.1308	0.107611	0.108867	0.0952176	0.0994423	0.103732	0.0952308	0.108088	0.107291
A230072C01Rik	0.125982	0.140418	0.142038	0.127836	0.159543	0.129564	0.149491	0.132063	0.162998
Zfp182	0.626536	0.52076	0.60747	0.605385	0.569417	0.647185	0.570784	0.585762	0.589324
Spaca5	0	0	0.00113036	0.00242833	0.00431914	0.00335709	0.00368694	0.0020029	0.00469859
Zfp300	0.116299	0.0853179	0.109915	0.0780523	0.102669	0.102689	0.092925	0.0996956	0.111653
Ssxa1	0	0	0	0	0	0.0011199	0	0	0
Gm21876	0	0	0	0	0	0	0	0	0
4930453H23Rik	0	0	0.00225983	0.00121467	0.000864863	0	0	0	0
Gm6938	0.0157117	0.0103903	0.00225983	0.0108954	0.00345635	0.00559082	0.00368694	0.0020029	0.00469859
Agtr2	0.00525628	0.00148891	0.00901815	0.00242833	0.00690443	0.0100479	0.00858825	0.00400302	0.00938193	0.0478069	0.036548	0.0367826	0.0628716		4.34845	0.440629
Slc6a14	0	0.00148891	0.00113036	0	0.000864863	0	0	0.0020029	0	0.0343087	0.041052	0.0367826	0.0716337		0	0
Gm28269	0	0	0	0	0	0	0	0	0
Gm28268	0	0	0.00113036	0	0	0.0011199	0.00245901	0	0.0015679
Klhl13	0.336628	0.307417	0.334578	0.276697	0.343972	0.254093	0.304996	0.322007	0.397818					-0.189078
Wdr44	0.531372	0.602503	0.596294	0.541699	0.608526	0.510735	0.606784	0.549931	0.606942
Gm4907	0	0.00148891	0	0	0.00172921	0.0011199	0.00245901	0	0.0015679
Gm4985	0	0	0	0	0	0	0	0	0
Gm27192	0	0	0	0	0	0	0	0	0
Gm5934	0	0	0	0	0	0	0	0	0
Gm4297	0	0	0	0	0	0	0	0	0
Gm5935	0	0	0	0	0.000864863	0	0	0	0
Gm5169	0	0	0	0	0	0	0	0	0
Gm1993	0	0	0	0	0	0	0	0	0
E330010L02Rik	0	0	0	0	0	0.0011199	0	0.00300331	0
Gm5168	0	0	0	0	0	0	0	0	0
Gm2012	0	0	0.00113036	0	0	0	0.00123003	0.0010018	0.00313409
Gm2030	0	0	0	0	0	0	0	0	0
Slx	0	0	0	0	0	0	0	0	0.0015679
Gm14525	0.00525628	0	0.00225983	0.00242833	0.000864863	0	0.00245901	0.0010018	0
Gm6121	0	0	0	0	0	0	0	0	0
Gm10230	0	0	0	0	0	0	0	0	0
Gm2101	0	0	0	0	0	0	0	0	0
Gm10058	0	0	0	0	0	0	0	0	0
Gm2117	0	0	0	0	0.000864863	0.0011199	0	0.0010018	0.0015679
Gm4836	0	0	0	0	0	0	0	0	0
Gm10147	0	0	0	0	0	0	0	0	0
Gm2165	0	0	0	0	0	0	0	0	0
Gm10096	0	0	0	0	0	0	0	0	0
Gm2200	0	0	0	0	0	0.0011199	0	0	0
Gm3669	0	0	0	0	0	0	0	0	0
Gm10488	0	0	0	0	0	0	0	0	0
E330016L19Rik	0	0	0	0	0	0	0	0	0
Gm14632	0	0	0	0	0	0	0	0	0
Gm7437	0	0	0	0	0	0	0	0	0
Gm14974	0	0	0	0	0	0	0	0	0
Gm10487	0	0	0	0	0	0	0	0	0
Btbd35f29	0	0	0	0	0	0	0	0	0
Spin2f	0	0	0	0	0	0	0	0	0
Btbd35f26	0	0	0	0	0	0	0	0	0
CT867961.1	0	0	0	0	0	0	0	0	0
Spin2e	0	0	0	0	0	0	0	0	0
Btbd35f25	0	0	0	0	0	0	0	0	0
Gm21637	0	0	0	0	0	0	0	0	0
CT868697.1	0	0	0	0	0	0	0	0	0
Btbd35f2	0	0	0	0	0	0	0	0	0
Gm5926	0	0	0	0	0	0	0	0	0
Btbd35f21	0	0	0	0	0	0	0	0	0
FQ976806.1	0	0	0	0	0	0	0	0	0
Btbd35f12	0	0	0	0	0	0	0	0	0
Btbd35f15	0	0	0	0	0	0	0	0	0
Btbd35f13	0	0	0	0	0	0	0	0	0
Btbd35f14	0	0	0	0	0	0	0	0	0
Btbd35f6	0	0	0	0	0	0	0	0	0
CU019598.1	0	0	0	0	0	0	0	0	0
Spin2g	0	0	0	0	0	0	0	0	0
Btbd35f8	0	0	0	0	0	0	0	0	0
Gm14552	0	0	0	0	0	0	0	0	0
Gm10486	0	0	0	0	0	0	0	0	0
Gm2309	0	0	0	0	0.000864863	0	0	0	0
Gm14553	0	0	0	0	0	0.00223893	0	0	0
Gm14819	0	0	0	0	0	0	0	0	0
Dock11	0.0312542	0.0207062	0.0112639	0.00485257	0.00431914	0.0078211	0.00491383	0.00998681	0.0124957
Il13ra1	0.00525628	0.00297629	0.00113036	0	0.000864863	0	0.00123003	0	0	0.0410736	0.058929	0.0814801	0.0716337		0	1.40579
Zcchc12	0.0104935	0.0367694	0.0202121	0.0193131	0.0103443	0.0233372	0.0195557	0.0218804	0.0109397	0.107033	0.182308	0.116267	0.156447		0.204376	0.338808
Lonrf3	0.111433	0.172495	0.187431	0.202602	0.220956	0.242776	0.298006	0.224166	0.211223					1.26966
Gm6268	0	0	0	0	0	0	0	0	0
Gm14569	0	0.00148891	0.00113036	0.00242833	0.00172921	0.00223893	0	0.0020029	0.0015679
Pgrmc1	1.20812	1.06662	1.16752	0.98275	1.06652	0.939519	1.07002	1.09988	1.17371
Akap17b	0.670209	0.649794	0.667082	0.779721	0.687465	0.713592	0.699115	0.659942	0.596605
Slc25a43	0	0.00446213	0.0123855	0.00485257	0.00518142	0.00447439	0.00123003	0.00400302	0.00938193
Slc25a5	1.35739	1.27979	1.10213	1.12214	0.957589	1.07118	0.906334	1.15402	0.851725					-0.484183
Gm14549	0	0.0118685	0.0123855	0.0108954	0.0103443	0.00670639	0.00736448	0.0020029	0.0078225
C330007P06Rik	0.549475	0.489269	0.569875	0.587705	0.509906	0.531036	0.495972	0.487685	0.516621
Ube2a	0.452756	0.331295	0.344409	0.374612	0.303887	0.351263	0.306987	0.348222	0.283892
Nkrf	0.101651	0.104843	0.128654	0.0895185	0.118693	0.0985093	0.113545	0.11273	0.118895
Gm15008	0	0	0	0	0	0	0	0	0
Sept6	0.0967347	0.179089	0.173462	0.183468	0.178013	0.178892	0.140588	0.180619	0.158788	1.3326	1.33535	1.15903	1.28198		0.0406213	-0.042227
Sowahd	0	0	0	0	0	0	0	0	0
Rpl39	1.76936	1.71411	1.47144	1.41426	1.2399	1.48065	1.14872	1.40775	1.22293					0.334896
Upf3b	1.59381	1.62371	1.62414	1.7215	1.51154	1.6202	1.46626	1.56233	1.43331					-0.115853
Nkap	0.365527	0.379041	0.338161	0.374612	0.356189	0.373054	0.318874	0.359202	0.329549
Akap14	0.0312542	0.0309489	0.0412444	0.0348169	0.0358851	0.0255403	0.0352518	0.0326974	0.0279647
Ndufa1	1.52595	1.29019	1.08624	1.05997	1.03942	1.11994	0.960456	1.10874	0.9853					0.562202
Rnf113a1	0.1308	0.100681	0.0930516	0.107677	0.0725456	0.0710434	0.0661408	0.0837084	0.068921					-0.212528
Gm9	0	0	0	0	0	0	0	0	0
Rhox1	0	0	0	0	0	0	0	0	0
Rhox2a	0	0	0	0	0	0	0	0	0
Rhox3a	0	0	0	0	0	0	0	0	0
Rhox4a	0	0	0	0	0	0	0	0	0
Rhox3a2	0	0	0	0	0	0	0	0	0
Rhox4a2	0	0	0	0	0	0.0011199	0	0	0
Rhox2b	0	0	0	0	0	0	0	0	0
Rhox4b	0	0	0	0.00121467	0	0	0	0	0
Rhox2c	0	0	0	0	0	0	0	0	0
Rhox3c	0	0	0	0	0	0	0	0	0
Rhox4c	0	0	0	0	0	0	0	0	0
Rhox2d	0	0	0	0.00121467	0	0	0	0	0.0015679
Rhox4d	0	0	0	0	0	0	0	0	0
Rhox2e	0	0	0	0	0	0	0	0	0
Rhox3e	0	0	0	0	0	0	0	0	0
Rhox4e	0	0.00148891	0	0	0	0	0	0	0
Rhox2f	0	0	0	0	0	0	0	0	0
Rhox3f	0	0	0	0	0	0	0	0	0
Rhox4f	0	0	0	0	0	0	0	0	0
Rhox3g	0	0	0.00113036	0	0	0	0	0	0
Rhox2g	0	0	0	0	0	0	0	0	0
Rhox4g	0	0	0	0	0	0	0	0	0
Rhox3h	0	0	0	0	0	0	0	0	0
Rhox2h	0	0	0	0	0	0	0	0	0
Rhox5	0	0.00148891	0	0.00121467	0	0	0	0	0	0.0138215	0	0.00464944	0.0137051		0	1.39476
Rhox6	0	0	0	0	0	0	0	0	0
Rhox7a	0	0	0	0	0	0	0	0	0
Rhox8	0.0104935	0.00148891	0	0.00242833	0	0.00335709	0.00368694	0.00500204	0.00313409
Rhox7b	0	0	0	0	0	0	0	0	0
Rhox9	0	0	0	0	0	0	0	0	0
Btg1-ps1	0	0	0	0	0	0	0	0	0
Btg1-ps2	0	0	0	0	0	0	0	0	0
Rhox10	0	0	0.00225983	0	0	0	0	0	0
Rhox11	0	0	0	0	0	0	0	0	0
Rhox12	0	0.00148891	0.00113036	0	0	0.0011199	0	0	0
Rhox13	0	0	0	0	0	0	0	0	0	0	0	0.00464944	0		0	0
Zbtb33	0.0769016	0.130926	0.0962286	0.0641714	0.0733681	0.0869528	0.0917708	0.111803	0.111653
Tmem255a	0.111433	0.125474	0.166426	0.188809	0.208282	0.21022	0.252248	0.224166	0.338261					2.80316
Atp1b4	0	0.00148891	0.00225983	0.00485257	0.00518142	0.0011199	0.00613967	0.0020029	0.00469859
Lamp2	0.870704	0.934899	0.931206	0.835264	0.998867	0.903439	1.01628	0.903329	1.04886	1.34496	1.43112	1.5574	1.46438		-0.136637	-0.053435
Gm7598	0.0312542	0.0236401	0.0235535	0.0169131	0.0223196	0.0122713	0.0183412	0.0159459	0.0248842
Cul4b	0.389844	0.421926	0.413958	0.327938	0.447835	0.405557	0.397582	0.411373	0.515524
Mcts1	0.553069	0.588702	0.559938	0.555821	0.541158	0.517795	0.559138	0.527858	0.524276					0.268111
C1galt1c1	0.535011	0.346605	0.360352	0.397856	0.364276	0.368722	0.356844	0.380143	0.32705
Gm14565	0	0.00148891	0	0.00121467	0	0	0	0.0010018	0.0015679
6030498E09Rik	0.00525628	0.00297629	0.00451612	0.00242833	0.00172921	0.0011199	0.00368694	0.00300331	0
Cypt15	0	0	0	0	0	0	0	0	0
Cypt14	0	0	0	0	0	0	0	0	0
Gm14643	0.0157117	0.0236401	0.0179803	0.00848132	0.0154888	0.0078211	0.0183412	0.00899123	0.0187032
Gria3	0.164079	0.0979001	0.0866765	0.0745946	0.0609816	0.0689088	0.073176	0.0704081	0.0674246	0.436983	0.499491	0.489022	0.473172	0	2.44971	0.0122877
Thoc2	1.53143	1.63046	1.65642	1.62355	1.64809	1.61143	1.63978	1.63221	1.61636
Xiap	1.52412	1.51323	1.24876	1.07735	1.11326	1.09236	1.15536	1.24181	1.25155	1.463	1.41212	1.52863	1.4409		-0.461153	-0.041426
Stag2	1.57095	1.76321	1.63547	1.44984	1.71813	1.54426	1.70841	1.65498	1.8082	1.61809	1.75551	1.80004	1.72954		-0.172961	0.00623478
Tex13c2	0	0	0	0	0	0	0	0	0
Sh2d1a	0.246288	0.215468	0.190407	0.166245	0.157217	0.199527	0.134996	0.192945	0.162998	0.185456	0.261639	0.312777	0.419272	-0.235802	-0.348569	0.488153
Tenm1	0.650217	0.955018	0.863211	0.997432	0.894301	0.958669	1.00957	1.03093	1.38967	0.344305	0.394289	0.51858	0.515531	0.449395	0.922948	0
Tex13c1	0	0	0	0	0	0	0	0	0
Dcaf12l2	0	0	0	0	0	0	0	0	0
Dcaf12l1	0.0769016	0.0810993	0.0663009	0.0583481	0.0551647	0.0763661	0.0578893	0.0827624	0.0432696
Prr32	0	0	0	0	0	0	0	0	0
4930515L19Rik	0	0.00148891	0.00113036	0.00364096	0.00345635	0.0011199	0.00123003	0.0020029	0.00313409
Actrt1	0	0	0	0	0	0	0	0	0
Gm29242	0	0.00297629	0.00338842	0.00364096	0.00345635	0.00223893	0.00123003	0.00300331	0.00313409
Smarca1	0.656912	0.667723	0.751449	0.646333	0.669628	0.698483	0.648987	0.713483	0.745321	1.12859	1.09445	0.960354	1.04895		-0.405936	-0.0380714
Ocrl	1.16884	1.05448	1.12564	1.27106	1.09677	1.19673	1.10648	1.1477	1.03284
Apln	0	0.00148891	0	0	0	0	0	0.0010018	0.0015679	0.138916	0.128301	0.107649	0.110418		0	-0.422998
Xpnpep2	0	0.0103903	0.00901815	0.00606317	0.00604318	0.00559082	0.00858825	0.0119759	0.00626139
Sash3	0	0	0	0	0.00172921	0.0011199	0	0	0.0015679
Zdhhc9	0.381784	0.297755	0.294572	0.368977	0.317836	0.338916	0.320845	0.292854	0.31449					1.07714
Utp14a	0.452756	0.320599	0.321969	0.40062	0.37499	0.361764	0.317887	0.354507	0.300546
Bcorl1	0.116299	0.139066	0.151232	0.195191	0.161865	0.14687	0.13163	0.15924	0.153156
Elf4	0	0	0.00564295	0.00727275	0.00345635	0.0011199	0.00368694	0.0020029	0.00469859
Aifm1	0.49447	0.45055	0.490001	0.527437	0.539373	0.552584	0.518482	0.490541	0.55343	1.01979	1.06821	1.02586	1.04228	0.129577	1.10638	-0.0421896
Rab33a	0.0868522	0.0626749	0.103614	0.108804	0.081567	0.096415	0.0649649	0.0799208	0.0852791
Zfp280c	0.501926	0.494566	0.585031	0.529964	0.60284	0.601398	0.562475	0.564912	0.560894
Slc25a14	0.263937	0.194792	0.256268	0.240125	0.226882	0.251272	0.207124	0.253044	0.251314
Gpr119	0	0.00148891	0.00338842	0	0.00259304	0	0	0.0010018	0.00313409
Rbmx2	0.111433	0.165871	0.158342	0.152098	0.128223	0.154942	0.124875	0.177964	0.118895
Gm595	0	0	0	0.00121467	0.00345635	0.00223893	0.00245901	0.0010018	0
Enox2	1.10662	1.1374	1.12771	1.20354	1.18198	1.22719	1.21436	1.25363	1.36186					0
Gm14696	0	0	0.00113036	0	0	0	0.00123003	0	0
Gm14697	0	0.00148891	0	0.00485257	0	0	0.00368694	0.0020029	0
Arhgap36	0.026092	0.00297629	0.00225983	0.00121467	0.000864863	0.0011199	0	0	0
Olfr1320	0	0	0	0	0	0	0	0	0
Olfr1321	0	0	0	0	0	0.0011199	0	0.0010018	0
Igsf1	0	0	0	0.00121467	0.000864863	0	0.00123003	0.00400302	0.0015679
Olfr1322	0.00525628	0.00297629	0.00113036	0.00364096	0.000864863	0.0011199	0	0.0020029	0
Olfr1323	0	0	0	0	0	0	0	0	0
Olfr1324	0	0	0	0	0	0	0	0	0
Firre	0.844551	0.823148	0.925859	0.980288	0.892438	0.952893	0.913538	0.844828	0.901282
Stk26	0.0157117	0.00446213	0	0.00727275	0.00518142	0.00559082	0.00858825	0.0119759	0.0156028
Frmd7	0	0	0.00113036	0.00121467	0	0	0.00491383	0	0	0.132595	0.102676	0.13759	0.0889998		2.8625	-0.457034
Rap2c	0.121149	0.121371	0.154283	0.122264	0.0986346	0.137734	0.106704	0.115508	0.140403
Mbnl3	0	0.00148891	0	0.00242833	0	0.0011199	0	0	0
Hs6st2	0.0517205	0.0754553	0.0598062	0.0442755	0.0626393	0.0560346	0.0673157	0.0732685	0.0629262
Usp26	0	0	0	0	0.00172921	0.0011199	0.00245901	0.00300331	0
1700080O16Rik	0	0	0	0	0	0	0	0	0
Gpc4	0.0209112	0.0853179	0.051101	0.0676542	0.0417802	0.0742393	0.083665	0.0713622	0.0852791	1.58606	1.70815	1.47436	1.43072		0	-0.27315
Gpc3	0.091802	0.0382209	0.0279966	0.012101	0.020615	0.0233372	0.0183412	0.020893	0.0248842	0.696797	0.864743	0.721431	0.696366		-2.13295	-0.360122
Gm14582	0.00525628	0.00891051	0.0112639	0.00242833	0.0103443	0.00335709	0.00858825	0.0020029	0.0171539
A630012P03Rik	0	0	0.00113036	0	0.00259304	0.0011199	0	0.0010018	0
Kis2	0	0	0	0	0	0	0	0	0
Ccdc160	0	0.00446213	0.00676889	0.00606317	0.00259304	0.00223893	0.00736448	0.00300331	0.00313409
Phf6	0.581499	0.583741	0.693893	0.656391	0.655966	0.661422	0.673112	0.638215	0.659532	1.28638	1.3626	1.24013	1.40841		0.718115	0.293674
Hprt	1.48891	1.44045	1.47713	1.40969	1.38244	1.43331	1.38661	1.44834	1.39684	2.24118	2.27563	2.09638	2.08369		0.243735	-0.0182389
Gm28730	0	0	0	0	0	0	0	0	0
C430049B03Rik	0	0.00148891	0	0.00242833	0.00259304	0.00223893	0	0.0020029	0.00469859
Plac1	0.00525628	0	0.00676889	0.00121467	0.00259304	0.0011199	0.00123003	0.0020029	0.0015679
Fam122b	0.0415236	0.0265681	0.0257767	0.0217092	0.0223196	0.0299362	0.0340504	0.0356335	0.021797
Fam122c	0.026092	0.00297629	0.00451612	0.00848132	0.00862539	0.0078211	0.013473	0.00998681	0.00313409
Mospd1	0.277034	0.233319	0.230476	0.208924	0.218727	0.270904	0.215627	0.229304	0.243384
Etd	0.0104935	0.0118685	0.015745	0.00968888	0.00604318	0.00559082	0.00736448	0.0109817	0.0078225
Gm14597	0.0312542	0.0309489	0.0257767	0.0300642	0.0358851	0.0299362	0.0412436	0.0444061	0.0371671					0
Rtl8c	0.046631	0.0382209	0.0652205	0.0757481	0.0534984	0.0495541	0.0743453	0.0732685	0.0463112
Rtl8a	0.542261	0.348947	0.426633	0.590936	0.436373	0.48775	0.430826	0.42562	0.325799
Rtl8b	0.307139	0.243422	0.221775	0.273684	0.199268	0.228503	0.199643	0.236977	0.110201					-0.0651896
4930502E18Rik	0.00525628	0.00297629	0.00225983	0.00121467	0.000864863	0.00223893	0	0.0010018	0.00313409
1700013H16Rik	0.00525628	0	0	0.00121467	0	0	0	0.0020029	0
Zfp36l3	0	0	0	0	0	0	0	0	0
Xlr	0	0.00148891	0	0.00121467	0	0.0011199	0.00613967	0	0.0078225
Gm15482	0	0	0.00113036	0	0	0	0	0	0
Gm16405	0	0	0	0	0	0	0	0	0
Gm16430	0	0	0	0	0	0	0	0	0
Slxl1	0	0	0	0	0	0	0	0	0
3830403N18Rik	0	0.00148891	0.00113036	0	0.000864863	0	0.00123003	0	0
Gm773	0	0	0	0	0	0	0.00123003	0	0.0015679
1600025M17Rik	0	0.00148891	0.00113036	0.00121467	0	0	0	0	0
Zfp449	0.145157	0.163213	0.128654	0.167327	0.161091	0.161969	0.142819	0.160137	0.146085
Gm2155	0.00525628	0.00148891	0	0	0.00259304	0.00447439	0.00245901	0.0010018	0
Smim10l2a	0.046631	0.0309489	0.0456334	0.0360026	0.0392567	0.0517175	0.0388498	0.0473184	0.0386951
Gm2174	0	0	0	0	0	0	0	0	0
Ints6l	0.445041	0.516601	0.584277	0.64478	0.567667	0.612432	0.547398	0.58175	0.62129
Gm648	0	0	0	0	0	0	0	0	0
Mmgt1	0.17811	0.189577	0.133817	0.12561	0.147878	0.129564	0.172603	0.14843	0.211223
Slc9a6	0.377737	0.472189	0.48839	0.440566	0.498929	0.455432	0.493352	0.428601	0.504508
Fhl1	0.60938	0.621025	0.652049	0.645557	0.712495	0.716322	0.661489	0.630467	0.683173
Map7d3	0.00525628	0.00148891	0.00564295	0	0.00172921	0.0011199	0.00245901	0.0020029	0.0015679
Adgrg4	0	0.00297629	0	0.00121467	0.00345635	0	0.00123003	0.0010018	0
Brs3	0	0	0	0	0	0	0	0	0
Htatsf1	0.696443	0.643133	0.549931	0.518982	0.495251	0.560202	0.495099	0.604338	0.514426
Vgll1	0	0	0	0	0	0	0	0	0
Gm14718	0	0.00148891	0	0.00121467	0	0	0.00123003	0	0.0015679
Cd40lg	0	0	0.00113036	0	0	0	0	0	0	0	0	0.00464944	0		0	0
Arhgef6	0.0157117	0.0411194	0.040145	0.0548428	0.0400983	0.0581883	0.0388498	0.0385636	0.0356374	0.157712	0.246118	0.247588	0.236549		0.231852	0.275992
Rbmx	0.636732	0.699259	0.605985	0.593354	0.597704	0.640732	0.624452	0.629172	0.701618
Gm364	0	0.00148891	0.00113036	0	0.000864863	0.00223893	0	0	0
Gpr101	0	0.00148891	0.00113036	0.00121467	0.000864863	0.0011199	0	0.0020029	0	0.0138215	0.00922416	0.0139036	0.00915115		-0.680107	0
Zic3	0.0104935	0.00446213	0.00451612	0.00121467	0.000864863	0.0011199	0	0.00400302	0.00313409	0.0410736	0.0544805	0.0548281	0.0496279		0	-0.0382817
4930550L24Rik	0	0.00891051	0.0135062	0.0108954	0.00604318	0.0200264	0.0195557	0.0169367	0.0187032					0
Fgf13	0.784675	0.959621	0.989321	0.895949	1.01522	0.988337	1.16965	1.08484	1.47341					0.728584
F9	0	0.00148891	0	0	0	0	0	0	0	0.00346782	0	0.00464944	0		0	0
Mcf2	0.00525628	0.019237	0.0123855	0.012101	0.00776517	0.0111601	0.00858825	0.00600038	0.0109397
Atp11c	0.862039	0.901795	1.01305	0.969779	1.02928	0.91299	0.978679	0.948168	1.10171
Gm7073	0	0	0	0	0	0	0	0	0
Gm14661	0	0.00297629	0.00338842	0.00364096	0.00431914	0.00447439	0.00123003	0.00500204	0.00626139
Sox3	0	0.00446213	0.00113036	0	0.000864863	0	0.00245901	0.0020029	0.0015679	0.0444442	0.0320298	0.0503379	0.0317783		0	-0.277617
Gm14662	0	0	0	0	0	0	0	0	0
Gm14664	0.00525628	0	0	0.00121467	0.000864863	0.0011199	0.00123003	0	0
Cdr1os	1.71586	1.86159	1.93718	1.90239	1.9456	1.88331	2.08303	1.98847	2.1095					0.0944997
Cdr1	0.0415236	0.0867213	0.0792031	0.0348169	0.067601	0.0473875	0.0813407	0.0598712	0.0882335
Ldoc1	0	0.00148891	0.00113036	0	0.000864863	0	0	0	0
4933402E13Rik	0	0	0	0	0	0	0	0	0
4931400O07Rik	0	0	0	0	0	0	0	0	0
Tslrn1	0	0	0	0	0	0	0	0	0
Gm6760	0	0	0	0	0	0	0	0	0
3830417A13Rik	0	0	0	0	0	0	0	0	0
Slitrk4	0.026092	0.0162941	0.0257767	0.00485257	0.00862539	0.00670639	0.0146916	0.0179268	0.0140501
Ctag2	0	0	0	0	0	0	0	0	0
4930447F04Rik	0	0	0	0	0	0	0	0	0
Slitrk2	0.0668818	0.0712077	0.0434406	0.0395539	0.0543318	0.0624861	0.0304404	0.0356335	0.0614237
1700036O09Rik	0	0	0	0	0	0	0	0	0
Gm1140	0	0	0	0	0	0	0	0	0
Gm14692	0	0	0	0	0	0	0	0	0
4933436I01Rik	0	0	0	0	0	0	0	0	0
Fmr1	0.823876	0.890589	0.910901	0.818825	0.892438	0.892014	0.822535	0.875195	0.930384	2.16115	2.13945	2.0953	2.15962		-0.474261	-0.0533228
Fmr1nb	0.0209112	0.00446213	0.014626	0.00968888	0.00776517	0.00893494	0.00858825	0.0149544	0.00469859
Gm14698	0.0363981	0.0118685	0.0123855	0.00968888	0.0189082	0.00447439	0.0183412	0.0159459	0.00938193
Gm6812	0	0	0	0	0	0	0	0	0
Gm14705	0	0	0	0	0	0.0011199	0	0	0
Aff2	0.0769016	0.133644	0.103614	0.0734402	0.117099	0.0890609	0.0906156	0.0732685	0.120339
1700111N16Rik	0.00525628	0.00297629	0.00225983	0.00242833	0.00776517	0.00670639	0.00736448	0.00600038	0.00938193
1700020N15Rik	0	0	0	0	0	0	0	0	0
Ids	0.365527	0.308621	0.312895	0.252419	0.261214	0.289356	0.247073	0.295306	0.265739
1110012L19Rik	0.091802	0.100681	0.087741	0.0940796	0.0543318	0.0646301	0.0555231	0.0789723	0.0493464					0
4930567H17Rik	0	0	0	0	0	0	0	0	0
Tmem185a	0.294314	0.300177	0.291804	0.259542	0.268414	0.26439	0.230387	0.238677	0.280021					-0.254112
Mamld1	0.793817	0.784753	0.840656	0.826383	0.84024	0.858422	0.809254	0.831374	0.979742					-0.0649199
Mtm1	0.401851	0.439608	0.409708	0.394162	0.462978	0.454615	0.457955	0.41062	0.497858					0
Mtmr1	0.775476	0.723821	0.693893	0.677819	0.728769	0.769867	0.713445	0.712872	0.721734
Cd99l2	0.441167	0.428582	0.484354	0.470693	0.457948	0.509162	0.468666	0.453697	0.444676
Gm16189	0.173448	0.175136	0.204215	0.179182	0.176483	0.126489	0.202854	0.129317	0.141826
Hmgb3	0.223918	0.230783	0.224682	0.159733	0.133754	0.16397	0.106704	0.14027	0.0882335					-1.54712
Gpr50	0	0	0	0.00121467	0	0	0	0	0	0.0103785	0.0320298	0.0139036	0.0137051		0	-0.906531
Vma21	0.531372	0.477548	0.45743	0.385815	0.40143	0.391961	0.437202	0.460268	0.494521
Gm1141	0.0668818	0.0396709	0.0291052	0.0419166	0.0459762	0.0419566	0.053153	0.0424612	0.0402216
Prrg3	0.0312542	0.0162941	0.030213	0.0241013	0.0154888	0.0222344	0.0110327	0.0179268	0.0233414
Fate1	0	0.00446213	0.00225983	0	0.00172921	0	0	0.0020029	0
Cnga2	0.00525628	0	0.00225983	0.00121467	0.00172921	0.0011199	0.00123003	0.0010018	0.00313409	0.0241015	0.0320298	0.0139036	0.0182446		0	0.249899
Magea4	0	0	0	0	0	0	0	0	0
Gabre	0	0.00148891	0	0	0	0	0	0	0
Magea10	0	0	0	0	0	0	0	0	0
Gabra3	0.046631	0.100681	0.0930516	0.107677	0.0986346	0.106856	0.185645	0.142087	0.174164					1.70038
Gabrq	0	0.00446213	0.00113036	0.00121467	0	0	0	0.0010018	0.0015679	0.0103785	0.00922416	0.0139036	0.02277		0	0
Cetn2	0.464253	0.44946	0.348855	0.269658	0.273433	0.298495	0.298006	0.373197	0.291603	0.145208	0.19044	0.239722	0.197054		-0.258368	-0.235512
Nsdhl	0.223918	0.160549	0.168439	0.209975	0.16341	0.174928	0.151708	0.164614	0.151745
Gm14684	0	0	0	0	0	0	0	0	0
Zfp185	0.0157117	0.00148891	0.00451612	0.00242833	0.00431914	0.00335709	0.00123003	0.00899123	0.00469859
Pnma5	0	0	0	0	0	0	0	0	0
Pnma3	0.0415236	0.0396709	0.0268871	0.0300642	0.035041	0.018921	0.0159091	0.0287734	0.0264253					-2.91174
Xlr4a	0	0.0118685	0.0101415	0.00242833	0.00345635	0.0011199	0.00123003	0.00899123	0.0078225
Xlr3a	0.00525628	0.0103903	0.00451612	0.00848132	0.0154888	0.0122713	0.00981098	0.00899123	0.00626139
Gm20455	0	0	0	0	0	0	0	0.0010018	0
Xlr5a	0.0104935	0.0782801	0.126584	0.0169131	0.121082	0.0211308	0.107847	0.0336768	0.158788
Gm14685	0	0	0	0	0	0	0	0	0
DXBay18	0	0	0	0	0	0	0	0	0
Xlr5b	0	0	0	0	0	0	0	0	0
Spin2d	0	0	0	0	0	0	0	0	0
Xlr3b	0.0415236	0.0294901	0.051101	0.0478065	0.0240223	0.0332245	0.053153	0.0424612	0.021797
Xlr4b	0.00525628	0.00446213	0.015745	0.0133055	0.00776517	0.00335709	0.00245901	0.0010018	0
F8a	0.125982	0.11863	0.0930516	0.118911	0.0840176	0.103732	0.0813407	0.0827624	0.0629262					-0.0358009
Xlr4c	0	0.00148891	0.00564295	0	0.000864863	0	0.00123003	0.00300331	0
Xlr3c	0	0.00148891	0	0	0	0	0	0.0010018	0
Xlr5c	0	0	0	0	0	0	0	0	0
Gm45015	0	0	0.00113036	0	0	0	0	0.0010018	0.0015679
Zfp275	0.164079	0.149847	0.164409	0.152098	0.181832	0.145858	0.141704	0.165508	0.136127
Gm18336	0	0.00297629	0	0.00121467	0	0	0	0	0
Gm26726	0.00525628	0.00297629	0	0.00606317	0.00259304	0	0.00613967	0.00500204	0
Zfp92	0.0209112	0.0280299	0.0313199	0.0454534	0.0333513	0.0484712	0.0376515	0.0307367	0.0371671
Trex2	0	0	0.00113036	0.00121467	0	0	0.00123003	0.0010018	0
Haus7	0.0818855	0.0825069	0.097286	0.10429	0.0766532	0.104774	0.0883025	0.0903128	0.068921					-0.653619
Bgn	0.00525628	0.00148891	0.00338842	0.00485257	0	0.0011199	0.00491383	0.00699802	0
Atp2b3	0.25514	0.237116	0.237207	0.320172	0.23646	0.276465	0.232483	0.255565	0.261819	0.981613	0.946244	1.13166	1.13716		-0.819013	0.225424
Dusp9	0	0	0	0	0	0	0	0	0
Pnck	0.173448	0.113131	0.102562	0.12338	0.0986346	0.096415	0.0813407	0.0950118	0.0941242					0
Slc6a8	0.353212	0.279461	0.323777	0.294641	0.308784	0.292104	0.305992	0.306694	0.256576	2.26954	2.23984	2.03521	1.97463	0.618448	1.30845	0
Bcap31	0.793817	0.588702	0.662803	0.707144	0.653768	0.588045	0.632412	0.642715	0.640538
Abcd1	0.0517205	0.0683691	0.0727664	0.0849429	0.0937787	0.105815	0.0801772	0.068498	0.0748909
Plxnb3	0	0.00297629	0.00225983	0.00121467	0.000864863	0.0011199	0.00123003	0.0010018	0
Srpk3	0.0719004	0.0697891	0.0759884	0.0895185	0.1091	0.0753031	0.0743453	0.0482879	0.0867571
Idh3g	0.656912	0.548526	0.556866	0.545867	0.494637	0.52014	0.457955	0.56559	0.434265					0.170205
Ssr4	0.535011	0.439608	0.51791	0.502778	0.482304	0.488548	0.444454	0.450034	0.467546
Pdzd4	0.598988	0.581751	0.595546	0.779013	0.67343	0.679022	0.67234	0.690691	0.637516
Gm14817	0.0157117	0.0265681	0.0190966	0.027682	0.0223196	0.0233372	0.0328481	0.0238532	0.0279647					0
L1cam	0.111433	0.137712	0.116189	0.153191	0.1091	0.130588	0.149491	0.14027	0.178329	0.900239	0.859653	0.965133	0.943113	0.46631	2.54213	-0.0112863
Arhgap4	0.0415236	0.0569582	0.0738412	0.0803528	0.0905323	0.0974625	0.0813407	0.0770736	0.0837997					0
Avpr2	0.00525628	0	0.00113036	0.00242833	0.00172921	0.0011199	0	0	0	0.0138215	0	0	0		0	0
Naa10	0.149911	0.120001	0.131754	0.12338	0.102669	0.12854	0.0778472	0.113656	0.0970605					0
Renbp	0.026092	0.0221739	0.0179803	0.012101	0.0214675	0.0211308	0.0146916	0.0228672	0.0109397
Hcfc1	0.281374	0.263417	0.265705	0.291665	0.305988	0.288439	0.268684	0.2764	0.257889	2.18273	2.23395	2.10073	2.08909	0	0.612912	-0.283759
Irak1	0.298601	0.327738	0.387404	0.424358	0.348056	0.349506	0.328705	0.307504	0.313228	1.49784	1.5047	1.34468	1.33207	-0.252474	-0.214183	-0.0211845
Mecp2	1.49078	1.50905	1.47592	1.5014	1.47528	1.47017	1.49623	1.49282	1.42281	2.81223	2.72027	2.61494	2.70208	0	0.14867	0.373873
Opn1mw	0.829813	0.630679	0.427474	0.374612	0.429323	0.42321	0.406894	0.514591	0.414392	0.424102	0.506022	0.46223	0.388044		0.408321	-0.232273
Tex28	0.00525628	0.00148891	0.00225983	0	0.000864863	0.0011199	0.00613967	0	0.00313409
Tktl1	0	0.00594645	0.00564295	0.014509	0.00518142	0.00559082	0.0159091	0.0119759	0.0078225
Flna	0.182757	0.14716	0.129688	0.130058	0.140833	0.157958	0.126003	0.120125	0.19624	1.8115	1.76507	1.74969	1.79978		-0.143128	-0.172014
Emd	0.201196	0.206459	0.187431	0.196252	0.151776	0.172942	0.184563	0.175304	0.172773	0.849116	0.939022	0.830202	0.862097	0.315079	0.398913	0
Rpl10	0.994802	0.844875	0.977309	0.944745	0.838306	0.956361	0.850785	0.9861	0.820975
Dnase1l1	0.00525628	0.0118685	0.0179803	0.00968888	0.011203	0.0078211	0.0122533	0.0129694	0.0124957
Taz	0.483212	0.532137	0.599283	0.698933	0.60284	0.642169	0.588078	0.535484	0.483343
Atp6ap1	1.11394	0.814704	0.860722	0.918626	0.816858	0.85904	0.857592	0.837556	0.69485
Gdi1	0.835726	0.811312	0.669217	0.763349	0.651016	0.682517	0.656033	0.743722	0.612083					0.287298
Fam50a	0.268316	0.291683	0.291804	0.241154	0.23131	0.282925	0.221971	0.277227	0.230071
Plxna3	0.101651	0.0839131	0.102562	0.0918008	0.114704	0.0784896	0.105561	0.101565	0.0778666	1.21638	1.24454	1.35564	1.25531	0	0.464565	0.129386
Lage3	0.361434	0.267135	0.329188	0.344302	0.289802	0.3166	0.256375	0.268934	0.251314					-0.151327
Ubl4a	0.0967347	0.14716	0.130721	0.107677	0.103474	0.121348	0.0963822	0.105296	0.111653
Slc10a3	0.00525628	0.0118685	0.0224406	0.0229057	0.0223196	0.0200264	0.0183412	0.0238532	0.0187032
Fam3a	0.365527	0.296542	0.326485	0.309425	0.281285	0.295759	0.265617	0.292854	0.294164					-0.194896
Ikbkg	0.214872	0.280688	0.305594	0.266631	0.305288	0.281082	0.28089	0.260593	0.270949	1.75399	1.80666	1.80937	1.93317		0.272869	0.289859
G6pdx	0.2857	0.295329	0.282537	0.31432	0.29263	0.313898	0.271746	0.279706	0.256576	0.251109	0.269337	0.293907	0.259738	0.237869	0.407989	0
Gm6880	0	0	0	0	0	0	0	0	0
Olfr1326-ps1	0	0	0	0	0	0	0	0	0
Olfr1325	0	0	0	0	0	0	0	0	0
Gm5640	0	0	0	0	0	0	0	0	0
Gm6890	0	0	0	0	0	0	0	0	0
Gm5936	0	0	0	0	0	0	0	0	0
Gab3	0.0769016	0.100681	0.0866765	0.114428	0.0986346	0.104774	0.0975328	0.0959498	0.144667
Dkc1	0.340792	0.387037	0.356825	0.32406	0.294748	0.350385	0.324781	0.361544	0.345687					1.23796
Mpp1	0.145157	0.190883	0.181461	0.208924	0.184118	0.207311	0.182396	0.211239	0.192126
Smim9	0	0.0103903	0.00789396	0.00968888	0.00345635	0.0111601	0.00123003	0.00799497	0.00626139
F8	0.145157	0.163213	0.206177	0.182398	0.167268	0.181858	0.141704	0.141179	0.20851	0.110253	0.153479	0.203782	0.282559		-1.53337	0.298748
Fundc2	0.535011	0.569758	0.493218	0.414362	0.395523	0.43071	0.374987	0.461724	0.390656					-0.0120227
Cmc4	0.268316	0.248447	0.242952	0.2298	0.215005	0.233277	0.253281	0.232719	0.264433
Mtcp1	0.135601	0.137712	0.188424	0.164077	0.164955	0.192682	0.169324	0.176191	0.183864					0.650408
Brcc3	0.486974	0.536251	0.533619	0.473321	0.528618	0.537225	0.527047	0.525772	0.592449	0.39799	0.397805	0.389438	0.436333		0.359227	-0.0635843
Vbp1	0.636732	0.744419	0.724328	0.586087	0.622079	0.619742	0.69684	0.670685	0.650566					-0.442329
Gm15384	0	0	0	0	0.000864863	0	0	0	0
Rab39b	0.268316	0.234586	0.213022	0.203658	0.216495	0.218909	0.259462	0.273916	0.251314
Gm15063	0.00525628	0	0.00564295	0.00606317	0.00259304	0.0011199	0	0.00400302	0.00313409
4933407K13Rik	0.187389	0.181718	0.201267	0.223569	0.21426	0.230415	0.170418	0.204297	0.189377
Pls3	0.187389	0.209039	0.232403	0.190939	0.182594	0.21022	0.236667	0.231013	0.236743					0.874606
Gm14715	0	0	0	0	0	0	0	0	0
Gm14707	0	0	0	0	0	0	0	0	0
Gm14717	0	0.00148891	0	0	0	0	0	0	0
Cldn34b3	0	0	0	0	0	0	0	0	0
Cldn34b4	0	0	0	0	0	0	0	0	0
Cldn34d	0	0	0	0.00364096	0.000864863	0.00223893	0.00123003	0.0010018	0.0015679
Tbl1x	1.26619	1.41721	1.33869	1.25026	1.39598	1.27056	1.32851	1.33652	1.40041					-0.368651
Prkx	0.125982	0.149847	0.133817	0.117792	0.149438	0.139769	0.114682	0.144809	0.105834
Gm14742	0	0	0	0	0	0	0	0	0
Pbsn	0	0	0	0	0	0.0011199	0	0	0
Gm14744	0	0	0	0	0	0	0	0	0
5430402E10Rik	0	0.00148891	0	0	0	0	0	0	0
Obp1a	0	0	0	0	0	0	0	0	0
Gm5938	0	0	0	0	0	0	0	0	0
Obp1b	0	0	0	0	0	0	0	0	0
Gm14743	0	0	0	0	0	0	0	0	0
4930480E11Rik	0	0	0	0	0	0	0	0	0
Prrg1	0.0719004	0.0598194	0.052192	0.0478065	0.0417802	0.0452176	0.0436333	0.0297554	0.0793521
Fam47c	0	0	0	0	0	0	0	0	0
Cfap47	0.10655	0.14716	0.17045	0.0997607	0.104279	0.083785	0.0917708	0.0921942	0.178329
Mageb16	0	0	0.00225983	0.00242833	0.00172921	0.00223893	0.00123003	0.0010018	0.0015679
Tmem47	0.116299	0.0839131	0.112009	0.0699714	0.0766532	0.0774282	0.0778472	0.093134	0.1261
4930595M18Rik	0	0	0.00113036	0	0	0	0	0	0.0015679
Dmd	4.26159	4.49418	4.48601	4.42247	4.53743	4.53901	4.70851	4.78904	5.01851	1.68872	1.70389	2.13824	2.31529	0.791378	1.18296	0.333016
Tsga8	0	0.00148891	0.00113036	0.00121467	0	0.0011199	0	0.0010018	0
Fthl17a	0	0	0.00113036	0.00364096	0.00259304	0.00223893	0.00368694	0.0020029	0.0109397	0	0	0	0		7.31015	0
Tab3	0.556653	0.645992	0.584277	0.559948	0.643836	0.530261	0.71044	0.618768	0.701618
Gk	0.570903	0.541378	0.614873	0.530806	0.561818	0.55182	0.562475	0.53133	0.57886	1.24009	1.23277	1.31129	1.41703		-0.595036	0.114163
Gm14764	0.0209112	0.0148204	0.0423429	0.0288736	0.0282702	0.0133817	0.0256129	0.0139623	0.0264253
Gm14762	0	0	0	0.00121467	0.00172921	0	0	0.0010018	0
5430427O19Rik	0	0	0.00113036	0	0.000864863	0	0	0	0
Samt3	0	0	0	0	0	0	0	0	0
Nr0b1	0	0	0	0	0	0	0	0.0010018	0	0	0	0.0185085	0		0	0
Mageb4	0	0	0	0.00121467	0.000864863	0.0011199	0.00245901	0	0.0015679	0.00346782	0	0	0.00915115		0	0
Il1rapl1	0.913267	1.23049	1.10581	0.998649	1.21738	0.974719	1.08749	1.18035	1.47397
Gm27000	0	0	0.00113036	0.00364096	0.000864863	0.00223893	0	0	0.0015679
Pet2	0	0	0	0	0	0	0	0	0
4932429P05Rik	0	0	0	0	0	0	0	0	0
4930415L06Rik	0	0	0	0	0	0	0	0	0
Gm44	0	0	0	0	0	0	0	0	0
Gm14773	0	0	0	0	0	0	0	0	0
Mageb2	0	0	0	0	0	0	0	0	0
Gm5072	0	0	0	0	0	0	0	0	0
Gm8914	0	0	0	0	0	0	0	0	0
1700084M14Rik	0	0	0	0	0	0	0	0	0
Gm14781	0	0	0	0	0	0	0	0	0
Mageb5	0	0	0	0	0	0	0	0	0
Mageb1	0	0	0	0	0	0	0	0	0
Mageb18	0.026092	0.0103903	0.00789396	0.0133055	0.0094851	0.00335709	0.00736448	0.00600038	0.00469859
Gm5941	0	0	0	0	0	0	0	0	0
1700003E24Rik	0	0	0	0	0	0	0	0	0
BC061195	0	0	0	0	0	0	0	0	0
Arx	0	0	0	0	0	0	0	0	0	0.0103785	0.00922416	0.00928395	0.00458283		0	0
Pola1	0.820898	0.938013	0.938304	0.777596	0.950891	0.812593	0.923304	0.898498	1.07739					-0.233146
Pcyt1b	0.0618457	0.133644	0.0845452	0.0734402	0.0750116	0.0827274	0.0755135	0.0751723	0.101454
Pdk3	0.429485	0.360596	0.43251	0.436082	0.409269	0.443948	0.459746	0.429345	0.44813
AU015836	0	0	0	0	0	0	0	0	0
Gm14798	0.0868522	0.0655248	0.0930516	0.0918008	0.0921564	0.0753031	0.102126	0.0789723	0.0734007
Zfx	0.545873	0.536251	0.53752	0.523216	0.541158	0.513092	0.535562	0.549931	0.572544
Eif2s3x	0.542261	0.628753	0.539855	0.546699	0.479825	0.558682	0.500328	0.654223	0.508924					0.341609
Klhl15	0.592018	0.535224	0.617087	0.553339	0.618139	0.554873	0.65447	0.629172	0.613109
Apoo	0.585014	0.585727	0.618561	0.564885	0.567667	0.610232	0.57244	0.557441	0.614134
Gm14827	0.223918	0.177772	0.208136	0.233939	0.202279	0.213122	0.19535	0.202556	0.148918
Maged1	1.34708	1.0871	1.03474	1.17799	1.01137	1.09025	1.04757	1.082	1.01044
Gspt2	0.223918	0.298966	0.311073	0.326	0.304588	0.347746	0.324781	0.297754	0.324547
Zxdb	0.0719004	0.0881234	0.0695373	0.0711285	0.0741901	0.0667711	0.0755135	0.0723157	0.0911819
Gm39526	0.0157117	0.0569582	0.0565479	0.0395539	0.0651223	0.0506362	0.106704	0.0637117	0.0734007					1.87864
Spin4	0.0104935	0.0425665	0.0357392	0.0336302	0.0333513	0.018921	0.0219816	0.039539	0.0538872
Arhgef9	1.28576	1.565	1.5286	1.42878	1.56719	1.51084	1.70766	1.54698	1.63568					-0.308592
Amer1	0.192006	0.179089	0.157329	0.214171	0.173418	0.242776	0.1506	0.186795	0.165797	0.666493	0.633775	0.793058	0.802814		-0.393385	0.075472
Asb12	0	0.0133452	0.0123855	0.0157115	0.0163444	0.00559082	0.00981098	0.0119759	0.00626139
Pfn5	0	0	0	0	0	0	0	0	0
Zc4h2	0.168771	0.15119	0.158342	0.16082	0.143968	0.153936	0.153922	0.154746	0.146085
Zc3h12b	0.790776	0.82903	0.889086	0.962938	0.863726	0.908819	0.82601	0.884996	0.892013
1700010D01Rik	0	0	0	0	0	0	0	0	0.0015679
Las1l	0.938215	0.857263	0.917501	1.02755	0.901729	0.999026	0.900413	0.813238	0.917153
Msn	0.187389	0.18827	0.179465	0.153191	0.203782	0.165969	0.179139	0.185914	0.113104	1.66592	1.66211	1.5124	1.48748	0	-0.0493899	-0.290267
F630028O10Rik	0	0	0	0	0	0	0	0	0
Vsig4	0	0.00148891	0.00113036	0.00121467	0.000864863	0	0	0.0010018	0
Hsf3	0.00525628	0.00446213	0.00338842	0.00606317	0.000864863	0.0011199	0.00368694	0.00300331	0.00313409
Heph	0.056792	0.0265681	0.0368419	0.0157115	0.0248729	0.0156	0.0280286	0.0189162	0.0325732
Gpr165	0	0.00148891	0.00676889	0.00242833	0.00259304	0.0011199	0.00245901	0.00400302	0.0156028
Pgr15l	0	0	0	0	0	0	0	0	0
Eda2r	0.00525628	0.00297629	0.00113036	0	0.00259304	0.00223893	0	0.0010018	0.0015679
Ar	0.0104935	0.00742924	0.0101415	0.00727275	0.00776517	0.00335709	0.00858825	0.0109817	0.0078225	0.020683	0.0138142	0.0548281	0.02277	0	-1.7846	-0.677349
Ophn1	0.882178	0.980156	0.980751	0.892025	1.0314	0.925431	0.986153	0.923018	1.00341
Yipf6	0.272682	0.247192	0.254373	0.233939	0.237194	0.273687	0.258434	0.232719	0.248675
Stard8	0.00525628	0.00742924	0.014626	0.0371873	0.0129188	0.018921	0.0195557	0.0228672	0.0356374					1.10823
Efnb1	0.145157	0.172495	0.128654	0.209975	0.164183	0.159965	0.179139	0.16193	0.186623	1.22977	1.24454	1.38802	1.22618		-0.496837	0.041541
Gm14812	0.00525628	0.00446213	0.00113036	0.00606317	0.00172921	0.00335709	0.00368694	0	0.00313409
Gm14809	0	0	0	0	0	0	0	0	0
Gm14808	0	0.00742924	0.00338842	0	0.00345635	0.0011199	0.00245901	0.00400302	0.00313409
Pja1	0.577976	0.647894	0.532056	0.560772	0.549457	0.560962	0.527901	0.604338	0.504508	2.11541	2.13945	1.88696	1.78654		0.343184	-0.171019
Tmem28	0.0104935	0.00742924	0.00451612	0.00364096	0.00604318	0.00447439	0.00245901	0.00799497	0.00626139
Eda	0.0209112	0.0162941	0.0123855	0.00485257	0.0103443	0.0078211	0.00736448	0.00699802	0.00469859	0.0172563	0.0320298	0.0230988	0.0182446	0	0	0
Awat2	0.00525628	0.0177663	0.00901815	0.0133055	0.0103443	0.00893494	0.0122533	0.00899123	0.0109397
Otud6a	0	0	0	0	0	0	0	0	0
Igbp1	0.324064	0.346605	0.380471	0.360483	0.32545	0.380818	0.309968	0.326809	0.362868
Dgat2l6	0	0.00742924	0	0	0.00604318	0.00223893	0.00123003	0.00300331	0.00313409
Awat1	0	0	0	0	0	0.0011199	0	0	0
P2ry4	0.00525628	0.00148891	0.00225983	0.00121467	0.000864863	0.0011199	0.00123003	0.0010018	0
Arr3	0.595507	0.604464	0.494022	0.338548	0.366962	0.411466	0.28897	0.348222	0.444676	0.862545	0.98182	0.962746	0.78161	-0.670001	-1.16103	-0.393027
Pdzd11	0.259545	0.279461	0.267585	0.234972	0.20303	0.271833	0.191045	0.258081	0.192126					-0.547
Kif4	0.0157117	0.0148204	0.00901815	0.00485257	0.0154888	0.00893494	0.0110327	0.00699802	0.00938193	0.0940803	0.0500182	0.0322357	0.054056		-4.00229	-0.650756
Gdpd2	0.0104935	0.00891051	0.0190966	0.0241013	0.0223196	0.0144913	0.0183412	0.0149544	0.0171539	0.333324	0.257774	0.38231	0.24819		-2.32764	-0.168983
Gm14866	0	0	0.00225983	0	0.000864863	0	0.00368694	0.0010018	0
Gm14902	0	0	0	0	0	0	0	0	0
Dlg3	0.272682	0.334842	0.360352	0.328905	0.37165	0.337143	0.342358	0.352938	0.366523	1.30757	1.38934	1.4877	1.50376	0	0.199688	0.29461
Tex11	0.0157117	0.019237	0.0123855	0.014509	0.0240223	0.0133817	0.00736448	0.0109817	0.0156028
Slc7a3	0.0668818	0.0626749	0.0390448	0.0571806	0.120286	0.0721095	0.105561	0.0608323	0.0808362
Snx12	1.00008	1.08289	1.05065	0.967916	0.999732	0.983245	1.1019	1.08295	1.05642
Foxo4	0.0668818	0.0411194	0.052192	0.0525012	0.0358851	0.0375972	0.0472106	0.0424612	0.0432696	0.182399	0.170023	0.124834	0.189023	0	-1.71349	0.00492753
Gm614	0	0	0	0	0	0	0	0	0
Il2rg	0	0.00148891	0.00225983	0	0.00345635	0	0	0.0010018	0	0.020683	0.00461945	0.0322357	0.0362614	0	0	1.50323
Med12	0.154649	0.196093	0.190407	0.198372	0.19247	0.217946	0.178051	0.189434	0.215283	1.13335	1.08357	1.07532	1.10124		2.37095	-0.187522
Nlgn3	0.272682	0.194792	0.184449	0.242181	0.215005	0.246558	0.198571	0.200814	0.185244	1.68656	1.57627	1.5254	1.44259		0.817748	-0.153429
Gjb1	0	0.00446213	0.00564295	0.00606317	0.00862539	0.00447439	0.00123003	0.00300331	0	0.06118	0.036548	0.0322357	0.0137051		-2.44497	0
Zmym3	0.513039	0.536251	0.563003	0.568168	0.577556	0.560202	0.566636	0.496946	0.495634
Nono	0.775476	0.863826	0.766151	0.710861	0.756687	0.795267	0.800802	0.796026	0.71697
Itgb1bp2	0.0668818	0.0669476	0.0716909	0.100894	0.101056	0.108935	0.073176	0.0799208	0.0659267
Taf1	0.918849	0.944994	0.950058	1.01257	0.993662	1.00127	0.950939	0.972886	0.9038					-0.738694
Ogt	1.87793	1.60081	1.79973	1.9092	1.80759	1.87692	1.74595	1.77755	1.72285	2.40222	2.39127	2.66279	2.67431		-0.324045	0.255868
Cxcr3	0	0	0	0	0	0	0	0	0	0	0.00922416	0.0185085	0.00458283		0	0
Gm4779	0.00525628	0.00148891	0.00113036	0	0	0	0	0.0020029	0
8030474K03Rik	0	0	0	0	0	0	0	0	0
Nhsl2	0.0719004	0.0895242	0.0962286	0.127836	0.118693	0.154942	0.141704	0.115508	0.161596					1.91148
Rtl5	0.0719004	0.0483404	0.0346357	0.0501558	0.0409395	0.0299362	0.0436333	0.0414878	0.0386951
Pin4	0.595507	0.660201	0.551475	0.519829	0.479825	0.54185	0.533013	0.539626	0.402573					0.0496748
Ercc6l	0.0104935	0.0103903	0.00338842	0.00364096	0.00431914	0.00447439	0.00613967	0.00899123	0.00938193	0.0410736	0.041052	0.0322357	0.0451861	1.79131	6.14057	-0.0643519
Rps4x	1.68015	1.37763	1.40039	1.22813	1.08662	1.29634	1.07995	1.35113	1.15341					0.822049
Cited1	0.0618457	0.0294901	0.0346357	0.0513289	0.0426203	0.0571118	0.0412436	0.0550561	0.0371671	0.390064	0.42563	0.515326	0.476475		1.9661	-0.195991
Gm14858	0.277034	0.301386	0.330088	0.312364	0.320609	0.352141	0.359724	0.297754	0.416744					0.657271
Hdac8	1.1115	1.13265	1.18901	1.25587	1.25157	1.23673	1.1702	1.13179	1.16465	0.726478	0.726174	0.704384	0.740991		-0.475707	-0.216559
Phka1	1.00533	1.01448	1.03584	1.06113	1.03182	1.06209	1.01323	1.03142	1.07664
Gm3880	0	0	0	0	0	0	0	0	0
Gm9112	0	0	0	0	0	0	0	0	0
Dmrtc1b	0	0	0	0	0	0	0	0	0
Dmrtc1c1	0	0	0	0	0	0	0	0	0
Dmrtc1c2	0	0	0	0	0	0	0	0	0
1700031F05Rik	0	0.00297629	0	0	0	0	0	0.0010018	0.0015679
Dmrtc1a	0.0104935	0.00891051	0.0168631	0.014509	0.0171995	0.018921	0.0159091	0.0119759	0.0078225
1700011M02Rik	0	0	0	0	0	0	0	0	0
1700018G05Rik	0	0	0	0.00121467	0	0.0011199	0	0.0010018	0
Nap1l2	0.17811	0.253454	0.195354	0.19413	0.177248	0.211188	0.185645	0.21987	0.201706
Cdx4	0	0	0.00113036	0	0	0.0011199	0	0	0
Chic1	0.683386	0.697423	0.737952	0.822952	0.767399	0.73529	0.740212	0.801212	0.773126					0.183245
Gm26952	0.0157117	0.019237	0.0246655	0.0241013	0.0197619	0.0167079	0.0268213	0.0159459	0.0156028
Tsx	0.056792	0.0669476	0.0576349	0.0734402	0.0618107	0.0560346	0.0614314	0.0579471	0.0493464
Tsix	2.15712	2.61097	2.34408	2.01911	2.44817	2.26364	2.73649	2.41855	2.80244
Xist	4.33257	4.14338	4.171	4.46337	3.96191	4.55363	4.15033	4.89452	4.26413	3.4738	3.6866	3.80225	3.66446		1.31096	0.549612
Jpx	1.1476	1.1549	1.19	1.34706	1.16046	1.31852	1.17675	1.30969	1.06169
Ftx	1.50198	1.49855	1.50808	1.60689	1.57709	1.63326	1.71142	1.70717	1.66417					0.318389
Zcchc13	0	0	0	0	0	0	0	0.00300331	0
Slc16a2	0.168771	0.149847	0.192388	0.183468	0.189438	0.185804	0.176963	0.192945	0.227393	0.734847	0.76481	0.701524	0.641515	0.895802	0.62255	0.150679
Rlim	0.401851	0.459245	0.481117	0.436082	0.46924	0.47813	0.431738	0.453697	0.463001	1.06197	1.03923	1.08193	1.07097		-0.809236	0
Nexmif	0.25514	0.234586	0.226616	0.228763	0.19776	0.214088	0.237711	0.211239	0.226053
Abcb7	0.962739	0.936457	0.895787	0.850845	0.878859	0.85347	0.89248	0.869721	0.917153
Uprt	0.091802	0.121371	0.107818	0.0963547	0.132965	0.105815	0.108988	0.121047	0.104375
Zdhhc15	0.121149	0.110374	0.112009	0.100894	0.0986346	0.0806101	0.0975328	0.0959498	0.101454					-1.46453
1700121L16Rik	0.00525628	0.00446213	0.00113036	0.00121467	0.00345635	0.00223893	0.00123003	0.00300331	0
Magee2	0.00525628	0.00297629	0.00901815	0.00968888	0.00690443	0.0078211	0.00245901	0.00500204	0.00626139
5530601H04Rik	0.498203	0.438509	0.462363	0.488991	0.466739	0.508374	0.51073	0.530636	0.497858					0.521408
Pbdc1	0.437283	0.454904	0.48839	0.456593	0.482923	0.535681	0.489851	0.58108	0.492292					0
Magee1	0.311389	0.357111	0.35063	0.334698	0.311575	0.317499	0.290983	0.36777	0.318269
5330434G04Rik	1.70136	1.79318	1.91065	1.92689	2.01059	1.97736	2.09834	2.10301	2.15283					1.79781
Cypt2	0	0	0	0	0	0	0	0	0
Fgf16	0	0.00148891	0	0	0	0	0	0	0	0.00692732	0.0138142	0	0.00458283		0	0
Atrx	2.199	2.26019	2.32954	2.24688	2.30531	2.27387	2.28033	2.26959	2.29578	2.66125	2.62448	2.69838	2.64452		-0.548933	0.00157267
Magt1	0.25514	0.215468	0.211069	0.220443	0.245245	0.218909	0.268684	0.247146	0.265739
Cox7b	1.68671	1.52881	1.39524	1.34515	1.2552	1.33237	1.18867	1.40548	1.20535					0.105769
Atp7a	0.448903	0.40852	0.439198	0.487258	0.47672	0.453797	0.482824	0.445625	0.485585	1.2268	1.28307	1.32808	1.28198	0.0229872	1.28266	0.0289976
Tlr13	0	0.00148891	0	0.00121467	0.000864863	0	0.00245901	0.00300331	0.0015679	0.0241015	0.0320298	0.0367826	0.0362614		0	1.58945
Pgk1	1.99087	1.85378	1.73971	1.78106	1.57593	1.73605	1.61508	1.73904	1.53696	3.67666	3.52075	3.81719	3.60383	0.109795	-0.157555	0.0965451
Taf9b	0.0769016	0.0909235	0.106768	0.0769006	0.0929678	0.0869528	0.0952308	0.087486	0.105834
Fnd3c2	0.00525628	0.0103903	0.0123855	0.0181136	0.0189082	0.0122713	0.0195557	0.0109817	0.0264253					-2.10954
Fndc3c1	0.0104935	0.0133452	0.0168631	0.00848132	0.0129188	0.0078211	0.013473	0.00500204	0.0109397
Cysltr1	0.00525628	0.00297629	0.00113036	0.00121467	0.000864863	0.0011199	0.00123003	0.0010018	0	0.0241015	0.00922416	0.0139036	0.0137051		-3.57152	0
Gm5127	0	0.00297629	0.00338842	0.00242833	0.00345635	0.00335709	0.00245901	0.00400302	0.0015679
Rtl3	0	0	0	0	0	0	0	0	0
Lpar4	0	0	0	0	0	0.0011199	0	0	0
P2ry10	0	0	0	0	0	0	0.00245901	0	0
P2ry10b	0	0	0	0	0	0	0	0	0
Gpr174	0	0	0	0	0	0	0	0	0.0015679
Itm2a	0.0517205	0.0177663	0.0101415	0.014509	0.00690443	0.0100479	0.0110327	0.00998681	0.0109397
Tbx22	0.00525628	0	0.00564295	0.00242833	0.0103443	0.0011199	0.00491383	0.0020029	0.00626139
2610002M06Rik	0.373678	0.396122	0.39172	0.33277	0.364276	0.349506	0.356844	0.380913	0.340741
Tent5d	0.182757	0.180404	0.287178	0.158644	0.256876	0.159965	0.277848	0.160137	0.216633
Gm732	0	0	0	0	0	0	0	0	0
Brwd3	0.8029	0.845704	0.887864	0.768352	0.906814	0.813231	0.860306	0.849841	0.950005	1.26342	1.33535	1.39866	1.34478		-0.189199	-0.000521402
2810403D21Rik	0.192006	0.12274	0.168439	0.224609	0.149438	0.160967	0.153922	0.146621	0.148918
Hmgn5	0.377737	0.369848	0.314714	0.261571	0.21426	0.258783	0.262543	0.281356	0.186623					-0.85334
Sh3bgrl	0.315626	0.407398	0.38134	0.287689	0.305988	0.321987	0.300007	0.329204	0.299272
Gm6377	0	0.00148891	0.00225983	0.00121467	0.00172921	0	0.00368694	0.0020029	0.00313409
Gm44593	0.00525628	0	0.00451612	0.00121467	0.00604318	0.00223893	0.00368694	0.0020029	0.00313409
Pou3f4	0	0	0	0.00121467	0	0	0	0	0.0015679	0	0.00461945	0.00464944	0.00458283		0	0
Cylc1	0	0	0.00113036	0	0	0.0011199	0.00123003	0	0.0015679
Rps6ka6	0.0967347	0.0853179	0.0930516	0.0780523	0.0741901	0.0689088	0.0507789	0.0579471	0.0734007					-0.0347791
Hdx	0.50564	0.602503	0.614873	0.554167	0.608526	0.56778	0.620456	0.601038	0.717924
Gm45194	0.0209112	0.0133452	0.00901815	0.00727275	0.011203	0.00893494	0.00858825	0.00500204	0.0078225					-0.43501
Tex16	0	0	0	0	0	0	0	0	0
4933403O08Rik	0	0	0	0	0	0	0	0	0
Apool	0.272682	0.277004	0.295494	0.234972	0.265538	0.293019	0.31096	0.301011	0.31449					0.112388
Satl1	0.026092	0.0177663	0.0224406	0.014509	0.0197619	0.0144913	0.0280286	0.00799497	0.0156028
2010106E10Rik	0	0.0162941	0.0112639	0.0205116	0.0120612	0.00559082	0.00491383	0.00600038	0.00469859
Zfp711	0.111433	0.0853179	0.0695373	0.0383711	0.0358851	0.0211308	0.0159091	0.0159459	0.0248842					-2.53884
Pof1b	0	0	0	0.00121467	0	0	0	0.0010018	0.0015679
Gm14936	0.00525628	0.00148891	0.00113036	0	0.000864863	0.00223893	0	0	0.0015679
Chm	1.02099	1.16158	1.1168	0.952301	1.13075	1.05402	1.1702	1.14996	1.22293					0.674185
Dach2	0.10655	0.0526558	0.0554602	0.0348169	0.0358851	0.0310332	0.0280286	0.0277907	0.0523752					0.136258
Klhl4	0.0618457	0.0655248	0.0941113	0.0734402	0.0741901	0.101645	0.0801772	0.0827624	0.104375					0
Ube2dnl1	0	0	0	0	0	0	0	0.0010018	0
Ube2dnl2	0	0	0	0	0	0	0	0	0
4930555B12Rik	0	0	0	0	0	0	0	0	0
Cpxcr1	0	0.00148891	0	0	0	0.0011199	0	0	0
H2afb2	0	0	0	0	0	0	0	0	0
H2afb1	0	0	0	0	0	0	0	0	0
Gm28579	0	0	0	0	0	0	0	0	0
Tgif2lx2	0	0	0	0	0	0	0	0	0
Tgif2lx1	0	0	0	0	0	0	0	0	0
Gm14929	0	0	0	0	0	0	0	0	0
Pabpc5	0.0209112	0.0236401	0.0489164	0.0264894	0.0274217	0.0495541	0.0256129	0.0444061	0.0417464
Pcdh11x	0.5204	0.672404	0.539855	0.596573	0.580451	0.551055	0.68311	0.616808	0.848243	0.418917	0.479719	0.489022	0.453195	0	-1.2252	-0.0660045
H2afb3	0	0	0	0	0	0	0	0	0
Nap1l3	0.259545	0.294115	0.271337	0.2298	0.220213	0.247502	0.231435	0.272257	0.273547
Gm17521	0	0	0	0	0	0	0	0	0
Cldn34c1	0.365527	0.291683	0.332784	0.32406	0.296158	0.318398	0.262543	0.253885	0.306901					-0.864758
Astx6	0	0	0.00113036	0	0.000864863	0	0	0	0
Gm17577	0	0	0	0	0	0	0	0	0
Gm14951	0	0.00297629	0.00225983	0.00121467	0.00345635	0	0.00123003	0	0.0015679
BX088531.1	0	0.00148891	0	0.00121467	0.00259304	0.00223893	0.00245901	0	0.0015679
Astx2	0	0	0	0	0	0	0	0	0
Gm17412	0	0	0	0	0	0	0	0	0
Cldn34c2	0	0	0.00113036	0	0.000864863	0	0.00123003	0.0010018	0.0015679
Gm14950	0	0	0	0	0	0	0	0	0
Gm17467	0	0	0	0	0	0	0	0	0
Astx5	0	0	0	0	0	0	0	0	0
BX571804.1	0.00525628	0	0	0.00121467	0	0.0011199	0.00123003	0.0010018	0
Vmn2r121	0	0	0	0	0	0	0	0.0010018	0
Astx1a	0	0	0	0	0	0	0	0	0
CR974424.1	0	0	0	0	0	0	0	0	0
Astx4a	0	0	0	0	0	0	0	0	0
CR974480.1	0	0	0	0	0	0	0	0	0
Astx4b	0	0	0	0	0	0	0	0	0
CR628363.1	0	0	0	0	0	0	0	0	0
Astx1b	0	0	0	0	0	0	0	0	0
CR628363.2	0	0	0	0	0	0	0	0	0
CU041232.1	0	0	0	0	0	0	0	0	0
CU041232.2	0	0	0	0	0	0	0	0	0
BX571788.1	0	0	0	0	0	0	0	0	0
Astx4c	0	0	0	0	0	0	0	0	0
BX571788.2	0	0	0	0	0	0	0	0	0
Astx1c	0	0	0	0	0	0	0	0	0
CR974488.1	0	0	0	0	0	0	0	0	0
Gm17522	0	0	0	0	0	0	0	0	0
Astx4d	0	0	0	0	0	0	0	0	0
BX119993.1	0	0	0	0	0	0	0	0	0
Astx3	0	0	0	0	0	0	0	0	0
4932411N23Rik	0	0	0	0	0	0	0	0	0
Gm382	0	0	0	0	0	0	0	0.0010018	0
4921511C20Rik	0	0	0	0	0	0	0	0	0
Cldn34c4	0	0	0	0	0	0.0011199	0.00245901	0	0.00313409
4930558G05Rik	0	0	0	0	0	0	0	0	0
Diaph2	1.01839	1.15356	1.16652	1.12549	1.1835	1.11374	1.16417	1.15807	1.36613
Pcdh19	0.22842	0.374452	0.365628	0.330839	0.373655	0.33448	0.338471	0.298569	0.304363
Tnmd	0	0.00297629	0	0	0	0	0	0	0
Tspan6	0.056792	0.0353165	0.0379438	0.0288736	0.0248729	0.0277399	0.0207692	0.0317174	0.0295025
4930570D08Rik	0	0	0	0	0.000864863	0.00223893	0	0	0
Srpx2	0.192006	0.18827	0.221775	0.255476	0.262657	0.299405	0.277848	0.258919	0.348154	0.852966	0.731757	0.712933	0.872163	0.144682	1.035	0.599726
Sytl4	0	0.00297629	0	0	0.00172921	0	0	0.0020029	0
Cstf2	0.452756	0.420813	0.474622	0.498484	0.455426	0.518577	0.477531	0.450767	0.466411					-0.467697
Nox1	0.357329	0.313424	0.430833	0.438774	0.392231	0.396223	0.410602	0.390119	0.315751	0.0241015	0.0320298	0.0458336	0.0272811		0.203484	-1.8084
Xkrx	0.0104935	0.0162941	0.0257767	0.0454534	0.0333513	0.0375972	0.0304404	0.0277907	0.0171539					0
Arl13a	0.0415236	0.0338621	0.0434406	0.0324425	0.0409395	0.0365052	0.0316447	0.0356335	0.0310387					-4.21258e-05
Trmt2b	0.441167	0.399514	0.453307	0.44682	0.454164	0.486951	0.459746	0.468982	0.476594					0.823151
Tmem35a	0.298601	0.284362	0.349743	0.347171	0.311575	0.304857	0.301006	0.309931	0.319527	1.69624	1.82114	1.74414	1.55152		-0.465768	-0.327564
Cenpi	0.0104935	0.0148204	0.0135062	0.014509	0.0146326	0.0100479	0.0146916	0.0169367	0.021797
Drp2	0.0104935	0.0221739	0.0213268	0.0133055	0.0189082	0.0200264	0.013473	0.020893	0.0187032
Taf7l	0	0.00148891	0.00225983	0.00121467	0.000864863	0.00223893	0	0.0020029	0
Timm8a1	0.0363981	0.072625	0.0478229	0.0501558	0.05016	0.0419566	0.0400472	0.0511925	0.0493464
Btk	0	0.00891051	0.00225983	0.00121467	0.00431914	0.00223893	0.00858825	0.00500204	0.00626139	0.0138215	0.0229508	0.0139036	0.0451861		1.73098	1.24052
Rpl36a	1.1476	0.931779	0.818386	0.85421	0.689076	0.826558	0.660711	0.862574	0.726482
Gla	0.192006	0.108993	0.110963	0.12003	0.123466	0.0858977	0.110129	0.116432	0.118895	0.720169	0.714943	0.738279	0.792251		-0.730589	0.00576449
Hnrnph2	1.0416	0.929434	0.941252	1.01016	0.891972	0.905234	0.850102	0.937219	0.821862					-0.284118
B230119M05Rik	0.00525628	0.00891051	0.00789396	0.00485257	0.00345635	0.00335709	0.00368694	0.0020029	0.00469859
Armcx4	0.17811	0.185653	0.174464	0.152098	0.173418	0.144845	0.158339	0.152944	0.169987					0
Armcx1	0.349084	0.347777	0.27508	0.279703	0.304588	0.248446	0.256375	0.256404	0.269648					-0.502474
Armcx6	0.056792	0.0825069	0.0898675	0.0630087	0.0766532	0.083785	0.092925	0.0713622	0.0793521
Armcx3	0.626536	0.580756	0.575956	0.486391	0.597133	0.538769	0.519341	0.506149	0.465276					-0.384146
Armcx2	0.25514	0.229513	0.240083	0.24526	0.208282	0.225632	0.214566	0.247146	0.193499
Nxf2	0.0104935	0	0	0	0	0	0.00123003	0.0010018	0
Zmat1	0.709383	0.93412	0.97616	0.974734	1.01265	0.954628	0.989876	1.01862	1.01432					0.314259
3632454L22Rik	0.0104935	0.0133452	0.0123855	0.0157115	0.0154888	0.0211308	0.0195557	0.0189162	0.00626139
Gm15020	0	0	0	0	0	0	0	0	0
Gm15023	0	0	0	0	0	0	0	0	0
Tceal6	0.39786	0.380186	0.40117	0.41345	0.348056	0.364377	0.314922	0.401544	0.247354
Pramel3	0	0	0	0	0.000864863	0	0	0	0
Gm15017	0	0	0	0	0	0	0	0	0
Gm5128	0	0	0	0	0	0	0	0	0
Gm7903	0	0	0	0	0	0	0	0	0.0015679
AV320801	0	0	0	0	0	0	0	0	0
Gm15015	0	0	0	0	0	0	0	0	0
Nxf7	0	0	0	0	0	0	0	0	0
Prame	0	0	0	0	0	0	0	0	0
Tcp11x2	0	0	0	0	0	0	0.00123003	0	0
Tmsb15a	0	0	0	0	0	0	0	0	0
Armcx5	0.125982	0.145814	0.171455	0.182398	0.154888	0.201477	0.148381	0.176191	0.147502
Gprasp1	1.39592	1.41944	1.38878	1.41881	1.45397	1.37619	1.48221	1.43098	1.51517					0.670819
Bhlhb9	0.581499	0.546487	0.553017	0.565707	0.531015	0.509949	0.639539	0.53133	0.512228
Gprasp2	0.501926	0.452729	0.472178	0.518982	0.454164	0.486951	0.413376	0.47043	0.469814
Arxes2	0.581499	0.350116	0.397741	0.391385	0.364948	0.390252	0.363555	0.409111	0.325799
Arxes1	0.513039	0.317016	0.354173	0.347171	0.296862	0.313898	0.349136	0.301825	0.322039
Bex2	1.43345	1.38392	1.34048	1.35183	1.1854	1.29222	1.07703	1.26159	0.893703					-1.33478
Nxf3	0	0.00742924	0.00338842	0.00364096	0.00431914	0.00335709	0.00245901	0.0020029	0
5730412P04Rik	0	0.00297629	0.00676889	0	0.00690443	0.00223893	0.00491383	0.0010018	0.0015679
Bex4	0.490727	0.417471	0.446684	0.418005	0.361586	0.414831	0.327725	0.424127	0.265739					0
Tceal8	0.259545	0.308621	0.294572	0.320172	0.241591	0.289356	0.218802	0.273916	0.230071
Tceal5	0.545873	0.609355	0.545289	0.548362	0.471114	0.530261	0.45257	0.517394	0.419092	3.33102	3.23404	2.97501	3.06499	0.0171081	-0.461571	0.0990749
Bex1	0.696443	0.755932	0.741338	0.719743	0.675056	0.72516	0.554119	0.715925	0.501186					-0.576089
Tceal7	0.00525628	0.0162941	0.014626	0.012101	0.013776	0.0144913	0.00858825	0.00998681	0.0156028
Tceal9	0.766217	0.93256	0.932984	0.79521	0.681004	0.819593	0.607591	0.862022	0.65655	1.82822	1.69249	1.52216	1.63073		-1.18269	-0.0655122
Bex3	0.712599	0.727424	0.739307	0.749682	0.623765	0.714275	0.554119	0.699974	0.465276	2.88783	2.66225	2.54485	2.62828	-0.0752235	-0.419015	0
Kir3dl2	0	0.00446213	0.00225983	0.00121467	0.00431914	0.00335709	0.00368694	0.00400302	0
Kir3dl1	0.00525628	0.00148891	0	0.00242833	0.000864863	0	0.00123003	0.00600038	0
Tceal3	0.433389	0.425258	0.421576	0.38209	0.363604	0.382538	0.336523	0.424873	0.319527					-0.665711
Tceal1	0.369608	0.391587	0.390858	0.353842	0.299676	0.425715	0.28897	0.368547	0.27614
Morf4l2	0.715809	0.718399	0.741338	0.692932	0.632162	0.674116	0.612429	0.666271	0.625364					0.314676
BC065397	0.373678	0.355947	0.408856	0.418005	0.399464	0.361764	0.448067	0.370098	0.330797
Glra4	0.0312542	0.0251049	0.0379438	0.0430965	0.0274217	0.0244392	0.0328481	0.0317174	0.0248842
Plp1	0.149911	0.126839	0.160367	0.174882	0.177248	0.156953	0.149491	0.152042	0.118895
Rab9b	0.0618457	0.14716	0.137933	0.12561	0.157993	0.137734	0.158339	0.142087	0.147502
H2bfm	0	0	0	0	0	0	0	0	0
Tmsb15b2	0.353212	0.327738	0.306508	0.260557	0.250345	0.305764	0.253281	0.265603	0.256576					0.129402
Tmsb15b1	0.154649	0.177772	0.114101	0.131168	0.104279	0.131611	0.0952308	0.145715	0.1261
Slc25a53	0.214872	0.196093	0.17045	0.155375	0.156441	0.208281	0.200714	0.16193	0.157382
Zcchc18	1.13807	1.1066	1.08304	1.18656	1.10524	1.12303	1.07119	1.08531	1.00498					-0.622494
Fam199x	0.357329	0.373302	0.314714	0.313342	0.315752	0.328247	0.334572	0.379373	0.335777
Esx1	0	0	0	0	0	0	0	0	0
Il1rapl2	2.61548	3.16234	3.06688	3.18286	3.30675	3.26972	3.36346	3.51229	3.68238	0.690357	0.686476	0.974644	0.862097	0	-0.328731	-0.298063
Tex13a	0	0	0	0	0	0	0	0	0
Nrk	0	0	0.00113036	0	0	0.0011199	0.00123003	0	0
Serpina7	0	0	0	0	0	0	0	0	0
4930513O06Rik	0	0	0	0	0	0	0	0	0
4933428M09Rik	0	0	0	0	0	0	0	0	0
Pwwp3b	0.101651	0.0895242	0.0500091	0.0641714	0.0584916	0.0880073	0.0766809	0.0742207	0.0852791
Platr21	0.00525628	0.00297629	0.00225983	0.00121467	0.000864863	0.00223893	0.00245901	0.0020029	0.0015679
Trap1a	0	0	0	0	0	0	0	0	0
Radx	0	0.00148891	0	0.00121467	0.00259304	0.00223893	0.00368694	0.0020029	0
Rnf128	0.046631	0.0425665	0.0390448	0.0442755	0.0316596	0.0538777	0.0543385	0.0560204	0.0402216
Tbc1d8b	0.026092	0.0148204	0.014626	0.0193131	0.025723	0.0255403	0.0183412	0.00998681	0.0264253
Gm15013	0.00525628	0	0.00225983	0.00364096	0.000864863	0.00335709	0.00123003	0.0010018	0
Ripply1	0	0	0	0	0	0	0	0	0
Cldn2	0.00525628	0	0.00113036	0	0.000864863	0.0011199	0	0	0	0.0478069	0.0320298	0.0367826	0.0272811		0	0
Morc4	0.111433	0.108993	0.115145	0.102027	0.101863	0.123407	0.0963822	0.120125	0.117449
Rbm41	0.39786	0.376748	0.382208	0.367094	0.396181	0.325567	0.404107	0.34112	0.361647
Nup62cl	0	0.00148891	0	0	0	0	0.00245901	0.00300331	0.0015679
Pih1h3b	0	0	0.00338842	0.00121467	0	0	0.00123003	0.0020029	0.00469859
Gm15046	0	0.00148891	0	0.00121467	0.000864863	0.00223893	0.00245901	0	0
Frmpd3	0.056792	0.072625	0.0716909	0.0745946	0.0799309	0.0974625	0.0883025	0.0865425	0.0644273
Prps1	0.25514	0.255951	0.234326	0.222527	0.211274	0.252213	0.219859	0.260593	0.219331	0.497258	0.432503	0.531525	0.412391	0.300714	1.10686	-0.27211
Tsc22d3	0.140387	0.157881	0.147153	0.144422	0.102669	0.105815	0.0952308	0.129317	0.0748909	1.22828	1.16836	1.13591	1.09265	0.372751	0	-0.174872
Mid2	0.263937	0.301386	0.348855	0.331805	0.341243	0.385972	0.34817	0.370098	0.401385					0.426453
Eif2c5	0	0	0	0	0	0	0.00123003	0	0
Tex13b	0	0	0	0	0.000864863	0	0	0	0
Vsig1	0	0	0	0.00121467	0.00172921	0	0	0	0	0	0	0	0		0	0
Psmd10	0.135601	0.133644	0.109915	0.0722848	0.0832012	0.0880073	0.100979	0.123809	0.0882335	0.313903	0.265493	0.28629	0.259738		-0.696464	-0.180865
Atg4a	0.149911	0.168524	0.184449	0.167327	0.155665	0.168962	0.174785	0.164614	0.188001					-0.0937808
Col4a6	0.0209112	0.0162941	0.0224406	0.00968888	0.0248729	0.0122713	0.0159091	0.019905	0.0463112
Col4a5	0.0415236	0.0425665	0.0423429	0.0501558	0.0459762	0.0484712	0.0388498	0.0799208	0.0867571	0.759667	1.01196	1.02357	1.00389	1.10841	1.8052	-0.152766
Irs4	0	0.00148891	0	0	0	0	0	0	0
Gm15295	0	0	0	0	0	0	0	0	0
Gm15294	0	0	0	0	0	0	0	0	0
Gm15298	0	0	0	0.00606317	0.00431914	0.00447439	0.00368694	0.0010018	0
Gucy2f	0.516724	0.467887	0.343518	0.161907	0.233519	0.261589	0.325763	0.330001	0.450428	1.01292	1.05935	1.09289	1.18639		-0.510206	-0.115602
Nxt2	0.154649	0.19349	0.167433	0.122264	0.121877	0.122378	0.0859856	0.150238	0.128972					-1.18658
Kcne1l	0.0415236	0.0148204	0.0135062	0.00968888	0.0197619	0.0233372	0.013473	0.0179268	0.0171539
Acsl4	0.369608	0.476478	0.415654	0.453047	0.501986	0.495717	0.499458	0.529248	0.555567	1.25617	1.40689	1.40922	1.26871	-0.0333432	0.349975	-0.0922764
Tmem164	0.135601	0.145814	0.172458	0.131168	0.131386	0.142817	0.141704	0.145715	0.222023
Ammecr1	0.932708	0.930998	0.909698	0.821578	0.87933	0.834748	0.938794	0.915068	0.971765
Rtl9	0	0	0	0	0	0	0	0	0
Chrdl1	0.0363981	0.0221739	0.015745	0.00968888	0.0180541	0.0255403	0.0183412	0.0129694	0.0140501
Pak3	1.92306	2.05861	2.10481	2.08418	2.10229	2.10706	2.15801	2.15321	2.17279	3.07745	3.06355	2.94024	2.83989	0.094265	0.751417	-0.196844
Capn6	0.0157117	0.0118685	0.00564295	0.00364096	0.00518142	0.0111601	0.00736448	0.0159459	0.00626139
Dcx	0.0415236	0.0309489	0.0313199	0.0252958	0.0282702	0.0365052	0.0268213	0.0346555	0.0386951	0.148344	0.115545	0.0902558	0.123117		-1.5046	0.61938
A730046J19Rik	0.50564	0.645039	0.594798	0.579597	0.629368	0.683912	0.645845	0.754454	0.78592					1.61438
Alg13	0.361434	0.385898	0.39172	0.350987	0.376323	0.356523	0.399449	0.345859	0.389459	0.71806	0.657436	0.754932	0.718851		-0.428259	-0.140101
Trpc5	0.0104935	0.019237	0.0123855	0.0169131	0.00862539	0.00893494	0.013473	0.00699802	0.00938193	0.0172563	0.0183897	0.0548281	0.0407307		2.3688	0.607768
Trpc5os	0.0104935	0	0.00113036	0.00121467	0	0	0.00123003	0	0.0015679
Rtl4	0.0209112	0.0148204	0.00789396	0.00727275	0.00776517	0.00670639	0.00368694	0.00400302	0.00938193
Lhfpl1	0.00525628	0	0	0	0.000864863	0.0011199	0	0.0020029	0
Amot	0.0618457	0.0655248	0.0749152	0.0860882	0.067601	0.0742393	0.0661408	0.0789723	0.102915					1.96351
Htr2c	0.0209112	0.0207062	0.0135062	0.0108954	0.0171995	0.00893494	0.0159091	0.0149544	0.0171539	0	0.0229508	0.0322357	0.0407307	-0.879395	0	-0.279283
Il13ra2	0	0.00148891	0	0	0.00172921	0.00223893	0.00245901	0.00300331	0.0109397	0.020683	0.0138142	0.00928395	0.00458283		9.95956	0
Vmn1r239-ps	0	0	0	0	0	0	0	0	0
Lrch2	0.74752	0.896203	0.910299	0.827753	0.948204	0.873788	0.969282	0.974927	1.01044					0.49184
Gm15128	0	0	0	0	0	0	0	0	0
Gm15080	0	0	0	0	0	0	0	0	0
Gm15107	0	0	0	0	0	0	0	0	0
Gm15114	0	0	0	0	0	0	0	0	0
Gm8334	0	0	0	0	0	0	0	0	0
Gm15127	0	0	0	0	0.000864863	0	0	0	0
Luzp4	0	0.00297629	0	0	0	0	0.00123003	0.0010018	0
Gm15099	0	0	0	0	0	0	0	0	0
Ott	0	0	0	0	0	0	0	0	0
Gm15092	0	0	0	0	0	0	0	0	0
Gm15093	0	0	0	0	0	0	0	0	0
Gm15100	0	0	0	0	0	0	0	0	0
Gm15085	0	0	0	0	0	0	0	0	0
Gm15086	0	0	0	0	0	0	0	0	0
Gm10439	0	0	0	0	0	0	0	0	0
Gm15097	0	0	0	0	0	0.0011199	0	0.0010018	0.0015679
Gm15091	0	0	0.00113036	0	0.000864863	0.00223893	0.00123003	0.0020029	0
Gm15104	0.0104935	0.00742924	0.0101415	0.0217092	0.0154888	0.0111601	0.0244035	0.0159459	0.0078225
Tmem29	0.560229	0.563723	0.60747	0.650984	0.647707	0.666371	0.637958	0.672572	0.739695					0.863185
Apex2	1.02875	1.05878	1.13905	1.16883	1.0764	1.11787	1.10762	1.07963	1.14634
Alas2	0.173448	0.164542	0.219835	0.186675	0.198514	0.132633	0.199643	0.145715	0.179714
Pfkfb1	0.0312542	0.0338621	0.0379438	0.0348169	0.030813	0.0321292	0.0316447	0.0375876	0.0386951	0.0810101	0.124061	0.13759	0.101889		2.21484	0
Tro	0.486974	0.383616	0.486777	0.474196	0.44466	0.435689	0.445358	0.41288	0.446979
Maged2	0.2857	0.179089	0.207157	0.215219	0.200021	0.240881	0.162743	0.182386	0.181099
Gm27191	0	0	0	0	0	0	0	0	0
Gnl3l	0.787729	0.869545	0.737952	0.798008	0.71091	0.756666	0.712694	0.718973	0.697754					-0.295769
Fgd1	0.311389	0.288027	0.303762	0.301559	0.28413	0.261589	0.262543	0.272257	0.256576					-0.169425
Tsr2	0.377737	0.294115	0.278813	0.202602	0.256152	0.235181	0.213506	0.241223	0.251314					-0.882434
Gm15138	0.0209112	0.019237	0.0190966	0.0181136	0.013776	0.018921	0.023193	0.0179268	0.0171539
Wnk3	0.612828	0.588702	0.575956	0.592549	0.618703	0.557921	0.603548	0.579069	0.602816
A230072E10Rik	0.173448	0.202581	0.226616	0.222527	0.212021	0.208281	0.228287	0.194697	0.175553
Fam120c	1.07697	1.02915	1.13082	1.21928	1.16587	1.17704	1.10762	1.1272	1.14492
Phf8	0.862039	0.960387	0.941841	0.929513	0.982322	0.905234	0.984288	0.92724	1.03438
Huwe1	2.02362	2.08904	2.15162	2.03758	2.2182	2.16016	2.19986	2.14167	2.27032	2.68304	2.67607	2.60732	2.71402	0.270849	0.983191	0.297169
Hsd17b10	0.121149	0.0867213	0.115145	0.106549	0.102669	0.096415	0.103272	0.10063	0.116002
Ribc1	0.026092	0.0207062	0.0313199	0.0252958	0.0231712	0.0244392	0.0244035	0.0248386	0.021797					0
Smc1a	1.28144	1.17681	1.17506	1.05939	1.12956	1.10126	1.18001	1.2049	1.20875	2.20624	2.15615	2.28018	2.13997		0.420865	0
Iqsec2	0.140387	0.0951135	0.118274	0.1356	0.0929678	0.124435	0.105561	0.102499	0.0985265
Kdm5c	0.981529	0.944994	0.985899	1.18014	1.04278	1.15809	1.05943	1.14499	0.947567	2.77163	2.78682	2.82995	2.8055		-0.228486	0.162521
Kantr	1.02358	1.01153	1.05773	1.03469	1.00535	0.971866	0.945199	0.99769	0.947567					-0.0322346
Tspyl2	0.365527	0.358274	0.380471	0.397856	0.372319	0.40978	0.358765	0.32601	0.318269	1.87251	1.96674	2.01346	2.06735		-1.15189	0.167912
Gpr173	0.10655	0.0923215	0.120356	0.13781	0.118693	0.119287	0.103272	0.115508	0.121781
3010001F23Rik	0.676813	0.711137	0.746065	0.65562	0.644943	0.703308	0.613234	0.656132	0.602816					-0.789443
Cldn34a	0	0	0	0	0	0	0	0	0
Shroom2	0.237382	0.219312	0.200283	0.175958	0.136904	0.186788	0.120354	0.156545	0.205793
Gpr143	0.0104935	0.00446213	0.00338842	0.00121467	0	0.0011199	0	0.0020029	0.00469859	0.0241015	0.036548	0.0230988	0.0272811		0	0.191763
Usp51	0.0157117	0.0251049	0.0313199	0.0205116	0.0223196	0.0233372	0.0183412	0.0228672	0.0171539
Mageh1	0.39786	0.281914	0.337266	0.302545	0.254702	0.271833	0.271746	0.292854	0.239403					0.768187
9530051G07Rik	0.0517205	0.141769	0.112009	0.0974909	0.109902	0.0985093	0.116953	0.110875	0.108747
Foxr2	0.00525628	0.00148891	0.00451612	0.012101	0.00431914	0.00893494	0.00858825	0.00400302	0.0078225
Rragb	0.542261	0.548526	0.615612	0.626005	0.609093	0.595479	0.597054	0.517394	0.573599
Klf8	0.0517205	0.0526558	0.0335313	0.0419166	0.0459762	0.040868	0.0883025	0.0453775	0.0371671
Ubqln2	0.64349	0.630679	0.582768	0.534166	0.512941	0.552584	0.530459	0.622678	0.575705
Cypt3	0	0	0	0	0	0	0	0	0
Kctd12b	0.026092	0.0221739	0.00901815	0.00727275	0.0120612	0.0122713	0.013473	0.0109817	0.020251
Gm45022	0.026092	0.0294901	0.0224406	0.0181136	0.0120612	0.0211308	0.00981098	0.0119759	0.0233414
Nbdy	0.417706	0.457076	0.512371	0.422545	0.438928	0.473296	0.38915	0.407601	0.444676
Spin2c	0.00525628	0.0118685	0.0291052	0.00968888	0.0103443	0.0100479	0.00858825	0.0129694	0.0140501
Samt1	0	0	0	0	0	0	0	0	0
4921511M17Rik	0	0	0	0	0	0	0	0	0
Gm10057	0	0	0	0	0	0	0	0	0
Gm15140	0	0	0	0	0	0	0	0	0
4930524N10Rik	0	0	0	0	0	0	0	0	0
Samt4	0	0	0	0	0	0	0	0	0
Samt2	0	0	0.00113036	0	0	0	0.00123003	0.0010018	0.0015679
Cldn34b1	0	0	0	0	0	0	0	0	0
Magea6	0	0	0	0	0	0	0	0.0010018	0
Magea3	0	0	0	0	0	0	0	0	0
Magea8	0	0	0	0	0	0	0	0	0
Magea2	0	0.00297629	0	0	0	0	0	0	0
Magea5	0	0	0	0	0	0	0	0	0
Magea1	0	0	0	0	0	0	0	0	0
Cldn34b2	0	0	0	0	0	0	0	0	0
Sat1	0.336628	0.269609	0.246769	0.237035	0.21724	0.231369	0.200714	0.248833	0.168592					-0.99364
Acot9	0.159372	0.143118	0.177467	0.145521	0.16341	0.136715	0.161643	0.125647	0.164398
Prdx4	0.298601	0.176455	0.194366	0.175958	0.166497	0.207311	0.134996	0.13936	0.19624
Ptchd1	0.00525628	0.00742924	0.00789396	0.00242833	0.00431914	0.00559082	0.00123003	0.00400302	0.0015679	0.341567	0.276994	0.278632	0.278781		-3.62649	0.374
Gm15156	0	0	0	0	0	0	0	0	0
Gm15155	0.0209112	0.0118685	0.0246655	0.0169131	0.0163444	0.00670639	0.0183412	0.00899123	0.021797
Phex	0.281374	0.289247	0.320159	0.257511	0.303887	0.292104	0.242919	0.234424	0.300546	0.126247	0.124061	0.154425	0.189023		-0.322239	0.183979
Sms	0.864933	0.943445	0.887253	0.843414	0.790591	0.898038	0.822535	0.854283	0.84038
Mbtps2	0.585014	0.575767	0.628104	0.652531	0.585649	0.638575	0.580691	0.618115	0.568318
Yy2	0	0	0	0	0	0	0	0	0
Smpx	0.00525628	0.00446213	0.00676889	0.00485257	0.00690443	0.00335709	0.00613967	0.00998681	0.00938193
Gm15169	0.00525628	0.0236401	0.0168631	0.0336302	0.0231712	0.0122713	0.0304404	0.0248386	0.0279647
Klhl34	0	0.00148891	0.00225983	0	0.00345635	0	0	0.00400302	0.0015679
Cnksr2	0.377737	0.460328	0.423264	0.366151	0.406661	0.32109	0.355883	0.371648	0.503401
Rps6ka3	1.90067	2.07001	2.01646	2.05201	2.11073	1.95239	2.16214	2.06567	2.19215					0
Eif1ax	0.567354	0.604464	0.489196	0.396933	0.412522	0.443124	0.43265	0.479083	0.49006
Map7d2	0.853321	1.0004	0.944193	1.02516	0.964256	1.02183	1.0181	0.977474	0.913826					-0.426262
Bclaf3	0.437283	0.414121	0.393443	0.406133	0.451003	0.424046	0.42717	0.421136	0.470946
Sh3kbp1	0.421643	0.376748	0.342627	0.326969	0.319916	0.360892	0.393841	0.317993	0.518812
Map3k15	0.0618457	0.0641006	0.0695373	0.0454534	0.065949	0.0549565	0.0412436	0.0444061	0.068921	0.0478069	0.0721929	0.0276745	0.0451861		-0.996598	0.452862
Pdha1	0.340792	0.314622	0.26005	0.237035	0.244515	0.248446	0.271746	0.281356	0.227393
Adgrg2	0	0.00891051	0.00338842	0.00242833	0.00259304	0.00447439	0.00858825	0.00300331	0.00313409	0.0172563	0.00922416	0.0139036	0.0317783		0	1.32295
Gm15241	0	0	0.00113036	0.00121467	0	0.0011199	0.00123003	0	0
Phka2	0.656912	0.537278	0.672058	0.606982	0.648811	0.662838	0.62525	0.658038	0.625364
Gm15243	0.0719004	0.0754553	0.124511	0.0630087	0.125054	0.0848417	0.107847	0.0550561	0.113104
Ppef1	0.0157117	0.0118685	0.0123855	0.00242833	0.011203	0.0100479	0.00981098	0.00400302	0.0109397
Rs1	2.33984	2.16774	1.72096	1.30981	1.40776	1.47058	1.54765	1.65912	1.83922
Cdkl5	0.741233	0.882532	0.946542	0.833219	0.925153	0.908819	0.974928	0.977983	1.07366					0.175748
Gja6	0	0.00297629	0.00338842	0.00121467	0.00604318	0.00893494	0.00491383	0.00600038	0.00626139
Scml2	0.0769016	0.0867213	0.101508	0.0803528	0.0937787	0.106856	0.0720059	0.0761232	0.101454					0.507078
Gm15262	0	0	0	0	0	0	0	0	0
Rai2	0.168771	0.207749	0.215946	0.20682	0.229836	0.238984	0.211381	0.215561	0.246032					0
Nhs	0.369608	0.549544	0.398599	0.353842	0.504428	0.381679	0.619655	0.45516	0.524276
Gm15202	0	0	0	0	0	0	0	0	0
Reps2	1.08196	1.22158	1.28633	1.35516	1.33966	1.31266	1.33194	1.31332	1.44948					-0.480944
Gm15201	0	0.00148891	0.00113036	0.00121467	0.000864863	0.0011199	0.00123003	0	0.0015679
Rbbp7	0.715809	0.612281	0.634674	0.615732	0.585072	0.63136	0.591348	0.618115	0.612083	2.32741	2.29084	2.02952	2.08909	0.0295446	-0.400169	-0.0619858
Txlng	0.567354	0.65264	0.668505	0.702671	0.681004	0.651471	0.717941	0.668164	0.660525
Syap1	0.409801	0.436309	0.439198	0.434284	0.447835	0.486951	0.429913	0.479083	0.478847					0.0123707
Ctps2	0.464253	0.51243	0.506811	0.523216	0.53699	0.47491	0.521914	0.464632	0.52972
S100g	0.00525628	0.00297629	0.00113036	0.00121467	0.00259304	0.00223893	0.00123003	0.0010018	0.0015679
Grpr	0	0	0.00113036	0	0.000864863	0.0011199	0	0.0010018	0	0.0172563	0.0138142	0.0276745	0.00458283		0	-0.959956
Rnf138rt1	0	0	0.00225983	0	0	0	0	0	0
Ap1s2	0.237382	0.232052	0.23144	0.158644	0.149438	0.17592	0.174785	0.172639	0.189377
Zrsr2	0.365527	0.355947	0.351517	0.335662	0.296158	0.338916	0.293997	0.35529	0.315751					-0.0436889
Car5b	0.056792	0.0454564	0.0467286	0.0371873	0.0248729	0.0375972	0.0316447	0.0453775	0.0417464
Siah1b	0.00525628	0.0324063	0.0346357	0.0229057	0.0180541	0.0222344	0.0352518	0.0317174	0.0264253
Cltrn	0.056792	0.0294901	0.0190966	0.0181136	0.0214675	0.0255403	0.0244035	0.0287734	0.0279647	0.163924	0.157633	0.231812	0.184991		0.941264	-0.00297095
Ace2	0.0104935	0.00148891	0.00113036	0	0.000864863	0	0.00245901	0.0020029	0	0.0172563	0.0138142	0.0322357	0.0182446		0	0.485098
Bmx	0	0	0	0	0.00172921	0	0.00245901	0	0.00469859
Pir	0.0104935	0.0353165	0.0279966	0.0252958	0.0265726	0.0244392	0.0195557	0.0228672	0.021797
Vegfd	0	0.00297629	0.00564295	0.00121467	0.00259304	0.0011199	0.00368694	0	0.00313409	0.0444442	0.041052	0.0726507	0.054056		0	-0.1619
Piga	0.0415236	0.0839131	0.0630572	0.0454534	0.0700754	0.0581883	0.0708348	0.0608323	0.068921
Asb11	0.00525628	0.00297629	0.00564295	0.00727275	0.00776517	0.00335709	0.00613967	0.00400302	0.00938193
Asb9	0	0.00148891	0	0.00121467	0.000864863	0	0	0	0	0	0	0	0		0	0
Mospd2	0.268316	0.264657	0.274145	0.270665	0.272717	0.295759	0.279877	0.253885	0.3107
Fancb	0.0104935	0.0265681	0.0291052	0.0252958	0.025723	0.0244392	0.0268213	0.0228672	0.0295025
Gm17604	0	0	0	0	0	0	0	0	0
Glra2	0.0668818	0.0796904	0.0673805	0.0442755	0.065949	0.0354125	0.0519664	0.0473184	0.0629262	0.387412	0.401313	0.375146	0.381012	0	0.131661	-0.069371
Gemin8	0.111433	0.15387	0.145109	0.136705	0.140833	0.145858	0.113545	0.132063	0.136127
Gpm6b	0.960034	0.77521	0.714713	0.559124	0.518991	0.595479	0.530459	0.545131	0.592449					-1.42572
Ofd1	0.483212	0.550561	0.527356	0.523216	0.54294	0.589535	0.520199	0.55676	0.556634	0.610743	0.677825	0.894242	0.828889		-0.73084	-0.0150283
Trappc2	0.196608	0.228241	0.256268	0.221486	0.201526	0.237084	0.182396	0.268934	0.179714					0.291599
Rab9	0.328264	0.309823	0.26005	0.243208	0.270567	0.274614	0.244998	0.238677	0.2592					0.599103
Tceanc	0.101651	0.0895242	0.117232	0.12561	0.114704	0.126489	0.100979	0.113656	0.102915
Egfl6	0.00525628	0.0236401	0.0224406	0.0360026	0.0526646	0.0310332	0.0280286	0.0277907	0.0233414
Gm15226	0	0	0	0	0	0	0	0	0
Gm1720	0.00525628	0	0.00113036	0	0.000864863	0.0011199	0	0	0
Gm15230	0	0	0	0	0	0	0	0	0
Gm8817	0	0	0	0	0	0	0	0	0
Gm15232	0	0	0	0	0	0	0.00123003	0	0.0015679
Gm15228	0	0	0	0	0	0	0.00123003	0	0
Tmsb4x	1.60251	1.3387	1.19	1.13215	0.915095	1.02953	0.881835	1.29587	0.978946					0.0311355
Tlr8	0	0	0	0	0	0	0	0.0010018	0	0.00346782	0.0183897	0.0139036	0.0182446		0	0
Tlr7	0	0	0	0.00121467	0	0.0011199	0	0.00300331	0	0.0103785	0.0183897	0.00464944	0.02277		0	1.35114
Prps2	0.0209112	0.0221739	0.0279966	0.012101	0.0189082	0.0100479	0.013473	0.0149544	0.0140501
Gm15239	0	0	0	0	0	0	0	0	0
Frmpd4	0.706158	0.925518	0.836863	0.898558	0.886835	0.84289	0.942	0.951281	1.0151					0.154845
Msl3	0.210328	0.203874	0.180463	0.157555	0.155665	0.165969	0.171511	0.216424	0.153156
Arhgap6	0.0209112	0.0367694	0.0346357	0.0371873	0.030813	0.0299362	0.029235	0.0463483	0.0279647
Gm15261	0	0.00297629	0.00113036	0.00242833	0.00172921	0	0.00368694	0.0010018	0
Amelx	0	0	0	0	0	0	0	0	0	0	0.00461945	0.00464944	0		0	0
Hccs	0.173448	0.190883	0.193377	0.182398	0.175717	0.155948	0.169324	0.155646	0.183864					-0.0167413
Gm15246	0.307139	0.250952	0.32468	0.292658	0.274864	0.277389	0.306987	0.293672	0.306901
Gm15245	0	0	0.00225983	0	0	0	0.00123003	0	0
Mid1	0.981529	1.00931	1.13648	1.18976	1.11246	1.15709	1.16142	1.18609	1.19374					-0.0814101
4933400A11Rik	0	0	0	0	0	0	0	0	0.0015679
G530011O06Rik	0.0209112	0.0309489	0.0202121	0.0217092	0.0189082	0.0156	0.0256129	0.00998681	0.0187032					0
Gm15726	0.0363981	0.0324063	0.0489164	0.0360026	0.0543318	0.0386883	0.0543385	0.0356335	0.0584138
Gm15247	0.00525628	0.0103903	0.0112639	0.00848132	0.0163444	0.0078211	0.00491383	0.00799497	0.00469859
Gm21887	0.111433	0.0583895	0.0930516	0.114428	0.103474	0.0635585	0.0790127	0.0665854	0.104375
Asmt	0.0157117	0.0177663	0.0346357	0.0241013	0.0325057	0.0200264	0.0340504	0.0119759	0.0264253
Gm29277	0	0	0	0	0	0	0	0	0
Gm29089	0	0	0	0	0	0	0	0	0
Zfy1	0	0.00148891	0.00225983	0.00121467	0	0	0	0.0010018	0
Uba1y	0	0	0	0	0	0.0011199	0	0	0	0	0	0	0.00915115		0	0
Gm28588	0	0	0	0	0	0	0	0	0
Gm28587	0	0	0	0	0	0	0.00123003	0	0
Kdm5d	0.513039	0.477548	0.581257	0.503636	0.605686	0.420702	0.549081	0.301825	0.544853
Eif2s3y	0.882178	0.764727	0.923476	0.87291	0.991923	0.78425	0.805738	0.525075	0.913826
Gm29650	0.0363981	0.0367694	0.0749152	0.0711285	0.0593221	0.052798	0.0412436	0.0405137	0.0508616
Uty	1.35327	1.27241	1.48927	1.35136	1.62106	1.19526	1.49711	0.857052	1.52883
Ddx3y	0.553069	0.424148	0.547612	0.550852	0.593697	0.478934	0.5398	0.333187	0.515524
Usp9y	0	0.00297629	0.00113036	0.00606317	0.00431914	0.0299362	0.00245901	0.0010018	0.00469859
Zfy2	0	0	0.00225983	0.00121467	0	0.0011199	0	0	0
H2al2c	0	0	0	0	0	0	0	0	0
Sry	0	0	0	0	0	0	0	0	0	0.0138215	0.00922416	0.0139036	0.00915115		0	0
H2al2b	0	0	0	0	0	0	0	0	0
Gm4064	0	0	0	0	0	0	0	0	0
Rbmy	0	0	0	0	0	0	0	0	0
Gm10256	0	0	0	0	0	0	0	0	0
Gm10352	0	0	0	0	0	0	0	0	0
Gm29289	0	0	0	0	0	0	0	0	0
Gm21677	0	0	0	0	0	0	0	0	0
Gm21693	0	0	0	0	0.000864863	0	0.00245901	0	0
Gm21704	0	0	0.00113036	0.00121467	0	0	0	0	0.0015679
Gm21708	0	0	0	0	0	0	0	0	0
Gm3376	0	0	0	0	0	0.0011199	0	0	0
Gm28242	0	0	0	0	0	0	0	0	0
Gm28357	0	0	0	0	0	0	0	0	0
Gm29351	0	0	0	0	0	0	0	0	0
Gm29349	0	0	0	0	0	0	0	0	0
Gm20918	0	0	0	0	0	0	0	0	0
Gm29353	0	0	0	0	0	0	0	0	0
Gm21820	0	0	0	0	0	0	0	0	0
Gm29158	0	0	0	0	0	0	0	0	0
Gm21854	0	0	0	0	0	0	0	0	0
Gm20914	0	0	0	0	0	0	0	0	0
Gm28171	0	0	0	0	0	0	0	0	0
Gm28173	0	0	0	0	0	0	0	0	0
Gm29194	0	0	0	0	0	0	0	0	0
Gm21778	0	0	0	0	0	0	0	0	0
Gm29198	0	0	0	0	0	0	0	0	0
Gm29193	0	0	0	0	0	0	0	0	0
Gm28430	0	0	0	0	0	0	0	0	0
Gm28593	0	0	0	0	0	0	0	0	0
Gm20873	0	0	0	0	0	0	0	0	0
Gm28919	0	0	0.00113036	0	0	0	0	0	0
Gm21719	0	0	0	0	0	0	0	0	0
Gm28444	0	0	0	0	0	0	0	0	0
Gm20830	0	0	0	0	0	0	0	0	0
Gm28442	0	0	0	0	0	0	0	0	0
Gm28445	0	0	0	0	0	0	0	0	0
Gm28999	0	0	0	0	0	0	0	0	0
Gm21244	0	0	0	0	0	0	0	0	0
Gm28998	0	0	0	0	0	0	0.00123003	0	0
Gm28398	0	0	0	0	0	0	0	0	0
Gm28395	0	0	0	0	0	0	0	0	0
Gm28394	0	0	0	0	0	0	0	0	0
Gm28393	0	0	0	0	0	0	0	0	0
Gm20826	0	0	0	0	0	0	0	0	0
Gm28576	0	0	0	0	0	0	0	0	0
Gm28575	0	0	0	0	0	0	0	0	0
Gm28571	0	0	0	0	0	0	0	0	0
Gm28570	0	0	0	0	0	0	0	0	0
Gm29049	0	0	0	0	0	0	0	0	0
Gm20825	0	0	0	0	0	0	0	0	0
Gm29046	0	0	0	0	0	0	0	0	0
Gm29043	0	0	0	0	0	0	0	0	0
Gm29044	0	0	0	0	0	0	0	0	0
Gm20824	0	0	0	0	0	0	0	0	0
Gm28147	0	0	0	0	0	0	0	0	0
Gm28331	0	0	0	0	0	0	0	0	0
Gm20815	0	0	0	0	0	0	0	0	0
Gm29364	0	0.00148891	0	0	0	0	0	0	0
Gm29363	0	0	0	0	0	0	0	0	0
Gm21292	0	0	0	0	0	0	0	0	0
Gm21721	0	0	0	0	0	0	0	0	0
Gm29329	0	0	0	0	0	0	0	0	0
Gm21812	0	0	0	0	0	0	0	0	0
Gm21874	0	0	0	0	0	0	0	0	0
Gm20821	0	0	0	0	0	0	0	0	0
Gm21310	0	0	0	0	0	0	0	0	0
Gm28509	0	0	0	0	0	0	0	0	0
Gm20834	0	0	0	0	0	0	0	0	0
Gm28510	0	0	0	0	0	0	0	0	0
Gm20737	0	0	0	0	0	0	0	0	0
Gm29527	0	0	0	0	0	0	0	0	0
Gm29522	0	0	0	0	0	0	0	0	0
Gm20777	0	0	0	0	0	0	0	0	0
Gm28955	0	0	0	0	0	0	0	0	0
Gm28954	0	0	0	0	0	0	0	0	0
Gm20828	0	0	0	0	0	0	0	0	0
Gm28656	0	0	0	0	0	0	0	0	0
Gm29554	0	0	0	0	0	0	0	0	0
Gm20812	0	0	0	0	0	0	0	0	0
Gm37739	0	0	0	0	0	0	0	0	0
Gm20807	0	0	0	0	0	0	0	0	0
Gm38084	0	0	0	0	0	0	0	0	0
Gm37231	0	0	0	0	0	0	0	0	0
Gm21891	0	0	0	0	0	0	0	0	0
Gm21425	0	0	0	0	0	0	0	0	0
Gm37252	0	0	0	0	0	0	0	0	0
Gm21828	0	0	0	0	0	0	0	0	0
Gm21440	0	0	0	0	0	0	0	0	0
Gm21454	0	0	0	0	0	0	0	0.0010018	0.0015679
Gm37147	0	0	0	0	0	0	0	0	0
Gm38159	0	0	0	0	0	0	0	0	0
Gm21725	0	0	0	0	0	0	0	0	0
Gm37870	0	0	0	0	0	0	0	0	0
Gm37378	0	0	0	0	0	0	0	0	0
Gm21866	0	0	0	0	0	0	0	0	0
Gm20773	0	0	0	0	0	0	0	0	0
Gm37561	0	0	0	0	0	0	0	0	0
Gm37263	0	0	0	0	0	0	0	0	0
Gm21767	0	0	0	0	0	0	0	0	0
Gm37130	0	0	0	0	0	0	0	0	0
Gm37467	0	0	0	0	0	0	0	0	0
Gm38363	0	0	0	0	0	0	0	0	0
Gm30174	0	0	0	0	0	0	0	0	0
Gm30353	0	0	0	0	0	0	0	0	0
Gm30686	0	0	0	0	0	0	0	0	0
Gm30737	0	0	0	0	0	0	0	0	0
Gm37654	0	0	0	0	0	0	0	0	0
Gm37572	0	0	0	0	0	0	0	0	0
Gm37344	0	0	0	0	0	0	0	0	0
Gm37059	0	0	0	0	0	0	0	0	0
Gm31942	0	0	0	0	0	0	0	0	0
Gm37440	0	0	0	0	0	0	0	0	0
Gm37577	0	0	0	0	0	0	0	0	0
Gm20822	0	0	0	0	0	0	0	0	0
Gm21809	0	0	0	0	0	0	0	0	0
Gm20877	0	0	0	0	0	0	0	0	0
Gm38003	0	0	0	0	0	0	0	0	0
Rbm31y	0	0	0	0	0	0	0	0	0
Gm37865	0	0	0	0	0	0	0	0	0
Gm36941	0	0	0	0	0	0	0	0	0
Gm21904	0	0	0	0	0	0	0	0	0
Gm37937	0	0	0	0	0	0	0	0	0
Gm20772	0	0	0	0	0	0	0	0	0
Gm20831	0	0	0	0	0	0	0	0	0
Gm37286	0	0	0	0	0	0	0	0	0
Srsy	0	0	0	0	0	0	0	0	0
Gm38028	0	0	0	0	0	0	0	0	0
Gm21764	0	0	0	0	0	0	0	0	0
Ssty1	0	0	0	0	0	0	0	0	0
Gm38072	0	0	0	0	0	0	0	0	0
Gm37473	0	0	0	0	0	0	0	0	0
Gm37656	0	0	0	0	0	0	0	0	0
Gm38127	0	0	0	0	0	0	0	0	0
Gm38361	0	0	0	0	0	0	0	0	0
Gm38209	0	0	0	0	0	0	0	0	0
Gm21822	0	0	0	0	0	0	0	0	0
Gm37734	0	0	0	0	0	0	0	0	0
Gm38013	0	0	0	0	0	0	0	0	0
Gm37948	0	0	0	0	0	0	0	0	0
Gm34550	0	0	0	0	0	0	0	0	0
Gm37544	0	0	0	0	0	0	0	0	0
Gm34716	0	0	0	0	0	0	0	0	0
Gm37635	0	0	0	0	0	0	0	0	0
Gm35070	0	0	0	0	0	0	0	0	0
Gm35134	0	0	0	0	0	0	0	0	0
Gm37998	0	0	0	0	0	0	0	0	0
Gm38168	0	0	0	0	0	0	0	0	0
Gm37740	0	0	0	0	0	0	0	0	0
Gm36261	0	0	0	0	0	0	0	0	0
Gm37898	0	0	0	0	0	0	0	0	0
Gm36467	0	0	0	0	0	0	0	0	0
Gm37927	0	0	0	0	0	0	0	0	0
Gm36929	0	0	0	0	0	0	0	0	0
Gm38174	0	0	0	0	0	0	0	0	0
Gm29866	0	0	0	0	0	0	0	0	0
Gm36950	0	0	0	0	0	0	0	0	0
Gm20909	0	0	0	0	0	0	0	0	0
Gm20865	0	0	0	0	0	0	0	0	0
Gm37462	0	0	0	0	0	0	0	0	0
Gm38370	0	0	0	0	0	0	0	0	0
Gm38054	0	0	0	0	0	0	0	0	0
Gm37690	0	0	0	0	0	0	0	0	0
Gm31571	0	0	0	0	0	0	0	0	0
Gm32114	0	0	0	0	0	0	0	0	0
Gm37075	0	0	0	0	0	0	0	0	0
Gm38371	0	0	0	0	0	0	0	0	0
Gm37657	0	0	0	0	0	0	0	0	0
Gm37721	0	0	0	0	0	0	0	0	0
Gm21366	0	0	0	0	0	0	0	0	0
Gm33954	0	0	0	0	0	0	0	0	0
Gm37538	0	0	0	0	0	0	0	0	0
Gm34217	0	0	0	0	0	0	0	0	0
Gm37952	0	0	0	0	0	0	0	0	0
Gm37454	0	0	0	0	0	0	0	0	0
Gm37840	0	0	0	0	0	0	0	0	0
Gm37574	0	0	0	0	0	0	0	0	0
Gm35670	0	0	0	0	0	0	0	0	0
Gm37687	0	0	0	0	0	0	0	0	0
Gm38296	0	0	0	0	0	0	0	0	0
Gm36345	0	0	0	0	0	0	0	0	0
Gm37157	0	0	0	0	0	0	0	0	0
Gm20809	0	0	0	0	0	0	0	0	0
Gm37434	0	0	0	0	0	0	0	0	0
Gm30045	0	0	0	0	0	0	0	0	0
Gm21921	0	0	0	0	0	0	0	0	0
Gm37112	0	0	0	0	0	0	0	0	0
Gm37071	0	0	0	0	0	0	0	0	0
Gm37547	0	0	0	0	0	0	0	0	0
Gm30705	0	0	0	0	0	0	0	0	0
Gm21773	0	0	0	0	0	0	0	0	0
Gm37451	0	0	0	0	0	0	0	0	0
Gm37875	0	0	0	0	0	0	0	0	0
Gm31422	0	0	0	0	0	0	0	0	0
Gm37798	0	0	0	0	0	0	0	0	0
Gm37346	0	0	0	0	0	0	0	0	0
Gm38136	0	0	0	0	0	0	0	0	0
Gm37808	0	0	0	0	0	0	0	0	0
Gm32181	0	0	0	0	0	0	0	0	0
Gm28853	0	0	0	0	0	0	0	0	0
Gm28852	0	0	0	0	0	0	0	0	0
Gm28858	0	0	0	0	0	0	0	0	0
Gm20890	0	0	0	0	0	0	0	0	0
Gm28245	0	0	0	0	0	0	0	0	0
Gm28246	0	0	0	0	0	0	0	0	0
Gm28249	0	0	0	0	0	0	0	0	0
Gm28250	0	0	0	0	0	0	0	0	0
Gm28244	0	0	0	0	0	0	0	0	0
Gm29021	0	0	0	0	0	0	0	0	0
Gm28880	0	0	0	0	0	0	0	0	0
Gm21488	0	0	0	0	0	0	0	0	0
Gm28454	0	0	0	0	0	0	0	0	0
Gm28878	0	0	0	0	0	0	0	0	0
Gm29399	0	0	0	0	0	0	0	0	0
Gm28799	0	0	0	0	0	0	0	0	0
Gm28798	0	0	0	0	0	0	0	0	0
Gm20894	0	0	0	0	0	0	0	0	0
Gm28938	0	0	0	0	0	0	0	0	0
Gm29122	0	0	0	0	0	0	0	0	0
Gm28985	0	0	0	0	0	0	0	0	0
Gm28725	0	0	0	0	0	0	0	0	0
Gm28984	0	0	0	0	0	0	0	0	0
Gm28987	0	0	0	0	0	0	0	0	0
Gm28986	0	0	0	0	0	0	0	0	0
Gm28129	0	0	0	0	0	0	0	0	0
Gm28127	0	0	0	0	0	0	0	0	0
Gm28128	0	0	0	0	0	0	0	0	0
Gm28132	0	0	0	0	0	0	0	0	0
Gm28130	0	0	0	0	0	0	0	0	0
Gm28131	0	0	0	0	0	0	0	0	0
Gm29316	0	0	0	0	0	0	0	0	0
Gm29315	0	0	0	0	0	0	0	0	0
Gm28216	0	0	0	0	0	0	0	0	0
Gm28217	0	0	0	0	0	0	0	0	0
Gm28092	0	0	0	0	0	0	0	0	0
Gm28091	0	0	0	0	0	0	0	0	0
Gm29580	0	0	0	0	0	0	0	0	0
Gm28089	0	0	0	0	0	0	0	0	0
Gm28088	0	0	0	0	0	0	0	0	0
Gm29579	0	0	0	0	0	0	0	0	0
Gm29582	0	0	0	0	0	0	0	0	0
Gm21529	0	0	0	0	0	0	0	0	0
Gm29581	0	0	0	0	0	0	0	0	0
Gm21539	0	0	0	0	0	0	0	0	0
Gm29578	0	0	0	0	0	0	0	0	0
Gm21780	0	0	0	0	0	0	0	0	0
Gm28486	0	0	0	0	0	0	0	0	0
Gm28487	0	0	0	0	0	0	0	0	0
Gm28488	0	0	0	0	0	0	0	0	0
Gm28491	0	0	0	0	0	0	0	0	0
Gm28490	0	0	0	0	0	0	0	0	0
Gm21562	0	0	0	0	0	0	0	0	0
Gm28298	0	0	0	0	0	0	0	0	0
Gm21572	0	0	0	0	0	0	0	0	0
Gm28297	0	0	0	0	0	0	0	0	0
Gm21723	0	0	0	0	0	0	0	0	0
Gm28296	0	0	0	0	0	0	0	0	0
Gm21821	0	0	0	0	0	0	0	0	0
Gm28295	0	0	0	0	0	0	0	0	0
Gm21842	0	0	0	0	0	0	0	0	0
Gm28170	0	0	0	0	0	0	0	0	0
Gm28764	0	0	0	0	0	0	0	0	0
Gm28762	0	0	0	0	0	0	0	0	0
Gm28763	0	0	0	0	0	0	0	0	0
Gm21094	0	0	0	0	0	0	0	0	0
Gm21588	0	0	0	0	0	0	0	0	0
Gm28761	0	0	0	0	0	0	0	0	0
Gm21599	0	0	0	0	0	0	0	0	0
Gm28765	0	0	0	0	0	0	0	0	0
Gm21916	0	0	0	0	0	0	0	0	0
Gm29191	0	0	0	0	0	0	0	0	0
Gm28210	0	0	0	0	0	0	0	0	0
Gm29074	0	0	0	0	0	0	0	0	0
Gm28518	0	0	0	0	0	0	0	0	0
Gm28519	0	0	0	0	0	0	0	0	0
Gm28520	0	0	0	0	0	0	0	0	0
Gm20838	0	0	0	0	0	0	0	0	0
Gm21626	0	0	0	0	0	0	0	0	0
Gm28521	0	0	0	0	0	0	0	0	0
Gm21633	0	0	0	0	0	0	0	0	0
Gm28522	0	0	0	0	0	0	0	0	0
Gm28517	0	0	0	0	0	0	0	0	0
Gm29532	0	0	0	0	0	0	0	0	0
Gm29531	0	0	0	0	0	0	0	0	0
Gm28464	0	0	0	0	0	0	0	0	0
Gm29656	0	0	0	0	0	0	0	0	0
Gm29655	0	0	0	0	0	0	0	0	0
Gm29653	0	0	0	0	0	0	0	0	0
Gm29654	0	0	0	0	0	0	0	0	0
Gm29080	0	0	0	0	0	0	0	0	0
Gm29081	0	0	0	0	0	0	0	0	0
Gm29077	0	0	0	0	0	0	0	0	0
Gm29078	0	0	0	0	0	0	0	0	0
Gm29225	0	0	0	0	0	0	0	0	0
Gm29226	0	0	0	0	0	0	0	0	0
Gm20855	0	0	0	0	0	0	0	0	0
Gm29386	0	0	0	0	0	0	0	0	0
Gm29384	0	0	0	0	0	0	0	0	0
Gm28260	0	0	0	0	0	0	0	0	0
Gm28264	0	0	0	0	0	0	0	0	0
Gm28463	0	0	0	0	0	0	0	0	0
Gm28585	0	0	0	0	0	0	0	0	0
Gm20896	0	0.00148891	0	0	0	0	0	0	0
Gm28470	0	0	0	0	0	0	0	0	0
Gm28469	0	0	0	0	0	0	0	0	0
Gm28332	0	0	0	0	0	0	0	0	0
Gm28333	0	0	0	0	0	0	0	0	0
Gm28336	0	0	0	0	0	0	0	0	0
Gm28338	0	0	0	0	0	0	0	0	0
Gm28811	0	0	0	0	0	0	0	0	0
Gm28810	0	0	0	0	0	0	0	0	0
Gm20835	0	0	0	0	0	0	0	0	0
Gm29027	0	0	0	0	0	0	0	0	0
Gm29028	0	0	0	0	0	0	0	0	0
Gm29023	0	0	0	0	0	0	0	0	0
Gm29025	0	0	0	0	0	0	0	0	0
Gm28212	0	0	0	0	0	0	0	0	0
Gm20905	0	0	0	0	0	0	0	0	0
Gm28820	0	0	0	0	0	0	0	0	0
Gm29671	0	0	0	0	0	0	0	0	0
Gm20738	0	0	0	0	0	0	0	0	0
Gm28545	0	0	0	0	0	0	0	0	0
Gm28547	0	0	0	0	0	0	0	0	0
Gm28771	0	0	0	0	0	0	0	0	0
Gm28772	0	0	0	0	0	0	0	0	0
Gm20897	0	0	0	0	0	0	0	0	0
Gm28774	0	0	0	0	0	0	0	0	0
Gm28775	0	0	0	0	0	0	0	0	0
Gm28176	0	0	0	0	0	0	0	0	0
Gm28786	0	0	0	0	0	0	0	0	0
Gm29360	0	0	0	0	0	0	0	0	0
Gm29497	0	0	0	0	0	0	0	0	0
Gm29498	0	0	0	0	0	0	0	0	0
Gm36782	0	0	0	0	0	0	0	0	0
Gm29839	0	0	0	0	0	0	0	0	0
Gm28595	0	0	0	0	0	0	0	0	0
Gm21865	0.00525628	0.00594645	0.00338842	0.00606317	0.00172921	0.00223893	0.00245901	0.0010018	0.00626139
Gm29433	0	0	0	0	0	0	0	0.0010018	0
Gm29215	0	0	0	0	0	0	0	0	0
Gm21882	0	0	0	0	0	0	0	0	0
Gm21801	0	0	0	0	0	0	0	0	0
Gm28850	0	0	0	0	0	0	0	0	0
Gm21914	0	0	0	0	0	0	0	0	0
Gm28617	0	0	0	0	0	0	0	0	0
Gm28619	0	0	0	0	0	0	0	0	0
Gm28993	0	0	0	0	0	0	0	0	0
Gm28994	0	0	0	0	0	0	0	0	0
Gm21797	0	0	0	0	0	0	0	0	0
Gm20795	0	0	0	0	0	0	0	0	0
Gm28427	0	0	0	0	0	0	0	0	0
Gm21800	0	0	0	0	0	0	0	0	0
Gm28426	0	0	0	0	0	0	0	0	0
Gm28425	0	0	0	0	0	0	0	0	0
Gm28834	0	0	0	0	0	0	0	0	0
Gm29537	0	0	0	0	0	0	0	0	0
Gm29274	0	0	0	0	0	0	0	0	0
Gm29275	0	0	0	0	0	0	0	0	0
Gm29276	0	0	0	0	0	0	0	0	0
Gm29645	0	0	0	0	0	0	0	0	0
Gm28312	0	0	0	0	0	0	0	0	0
Gm29042	0	0	0	0	0	0	0	0	0
Gm28311	0	0	0	0	0	0	0	0	0
Gm28310	0	0	0	0	0	0	0	0	0
Gm28568	0	0	0	0	0	0	0	0	0
Gm29286	0	0	0	0	0	0	0	0	0
Gm29285	0	0	0	0	0	0	0	0	0
Gm28280	0	0	0	0	0	0	0	0	0
Gm28278	0	0	0	0	0	0	0	0	0
Gm28279	0	0	0	0	0	0	0	0	0
Gm21739	0	0	0	0	0	0	0	0	0
Gm28886	0	0	0	0	0	0	0	0	0
Gm29426	0	0	0	0	0	0	0	0	0
Gm28887	0	0	0	0	0	0	0	0	0
Gm29444	0	0	0	0	0	0	0	0	0
Gm29445	0	0	0	0	0	0	0	0	0
Gm28457	0	0	0	0	0	0	0	0	0
Gm28458	0	0	0	0	0	0	0	0	0
Gm28461	0	0	0	0	0	0	0	0	0
Gm28460	0	0	0	0	0	0	0	0	0
Gm28851	0	0	0	0	0	0	0	0	0
Gm28456	0	0	0	0	0	0	0	0	0
Gm29648	0	0	0	0	0	0	0	0	0
Gm29646	0	0	0	0	0	0	0	0	0
Gm28549	0	0	0	0	0	0	0	0	0
Gm29210	0	0	0	0	0	0	0	0	0
Gm29213	0	0	0	0	0	0	0	0	0
Gm28550	0	0	0	0	0	0	0	0	0
Gm28604	0	0	0	0	0	0	0	0	0
Gm28565	0	0	0	0	0	0	0	0	0
Gm28566	0	0	0	0	0	0	0	0	0
Gm28697	0	0	0	0	0	0	0	0	0
Gm28554	0	0	0	0	0	0	0	0	0
Gm21256	0	0	0	0	0	0	0	0	0
Gm29056	0	0	0	0	0	0	0	0	0
Gm29098	0	0	0	0	0	0	0	0	0
Gm29373	0	0	0	0	0	0	0	0	0
Gm29370	0	0	0	0	0	0	0	0	0
Gm29166	0	0	0	0	0	0	0	0	0
Gm28194	0	0	0	0	0	0	0	0	0
Gm20792	0	0	0	0	0	0	0	0	0
Gm28754	0	0	0	0	0	0	0	0	0
Gm28753	0	0	0	0	0	0	0	0	0
Gm29070	0	0	0	0	0	0	0	0	0
Gm28553	0	0	0	0	0	0	0	0	0
Gm28726	0	0	0	0	0	0	0	0	0
Gm29270	0	0	0	0	0	0	0	0	0
Gm29271	0	0	0	0	0	0	0	0	0
Gm21209	0	0	0	0	0	0	0	0	0
Gm28681	0	0	0	0	0	0	0	0	0
Gm28684	0	0	0	0	0	0	0	0	0
Gm28679	0	0	0	0	0	0	0	0	0
Gm28870	0	0	0	0	0	0	0	0	0
Gm29511	0	0	0	0	0	0	0	0	0
Gm29117	0	0	0	0	0	0	0	0	0
Gm20883	0	0	0	0	0	0	0	0	0
Gm29116	0	0	0	0	0	0	0	0	0
Gm29321	0	0	0	0	0	0	0	0	0
Gm21117	0	0	0	0	0	0	0	0	0
Gm28317	0	0	0	0	0	0	0	0	0
Gm28318	0	0	0	0	0	0	0	0	0
Gm28313	0	0	0	0	0	0	0	0	0
Gm28315	0	0	0	0	0	0	0	0	0
Gm28316	0	0	0	0	0	0	0	0	0
Gm28944	0	0	0	0	0	0	0	0	0
Gm28945	0	0	0	0	0	0	0	0	0
Gm28947	0	0	0	0	0	0	0	0	0
Gm20920	0	0	0	0	0	0	0	0	0
Gm28948	0	0	0	0	0	0	0	0	0
Gm28950	0	0	0	0	0	0	0	0	0
Gm29063	0	0	0	0	0	0	0	0	0
Gm28197	0	0	0	0	0	0	0	0	0
Gm28735	0	0	0	0	0	0	0	0	0
Gm21258	0	0	0	0	0	0	0	0	0
Gm28732	0	0	0	0	0	0	0	0	0
Gm28733	0	0	0	0	0	0	0	0	0
Gm28233	0	0	0	0	0	0	0	0	0
Gm28235	0	0	0	0	0	0	0	0	0
Gm28236	0	0	0	0	0	0	0	0	0
Gm20747	0	0	0	0	0	0	0	0	0
Gm29250	0	0	0	0	0	0	0	0	0
Gm29252	0	0	0	0	0	0	0	0	0
Gm29248	0	0	0	0	0	0	0	0	0
Gm28908	0	0	0	0	0	0	0	0	0
Gm20929	0	0	0	0.00121467	0.000864863	0	0	0	0
Gm28276	0	0	0	0	0	0	0	0	0
Gm28274	0	0	0	0	0	0	0	0	0
Gm28291	0	0	0	0	0	0	0	0	0
Gm28293	0	0	0	0	0	0	0	0	0
Gm29305	0	0	0	0	0	0	0	0	0
Gm29303	0	0	0	0	0	0	0	0	0
Gm29557	0	0	0	0	0	0	0	0	0
Gm29301	0	0	0	0	0	0	0	0	0
Gm20931	0	0	0	0	0	0	0	0	0
Gm29555	0	0	0	0	0	0	0	0	0
Gm28355	0	0	0	0	0	0	0	0	0
Gm28352	0	0	0	0	0	0	0	0	0
Gm21858	0	0	0	0	0	0	0	0	0
Gm28201	0	0	0	0	0	0	0	0	0
Gm28202	0	0	0	0	0	0	0	0	0
Gm28206	0	0	0	0	0	0	0	0	0
Gm28207	0	0	0	0	0	0	0	0	0
Gm28208	0	0	0	0	0	0	0	0	0
Gm29222	0	0	0	0	0	0	0	0	0
Gm29221	0	0	0	0	0	0	0	0	0
Gm29220	0	0	0	0	0	0	0	0	0
Gm29405	0	0	0	0	0	0	0	0	0
Gm29406	0	0	0	0	0	0	0	0	0
Gm29404	0	0	0	0	0	0	0	0	0
Gm28964	0	0	0	0	0	0	0	0	0
Sly	0	0	0	0	0	0	0	0	0.0015679
Gm28709	0	0	0	0	0	0	0	0	0
Gm28965	0	0	0	0	0	0	0	0	0
Gm21943	0	0	0	0	0	0	0	0	0
Gm28532	0	0	0	0	0	0	0	0	0
Gm28966	0	0	0	0	0	0	0	0	0
Gm28961	0	0	0	0	0	0	0	0.0010018	0
Gm28962	0	0	0	0	0	0	0	0	0
Gm28963	0	0	0	0	0	0	0	0	0
Gm29466	0	0	0	0	0	0	0	0	0
Gm29467	0	0	0	0	0	0	0	0	0
Gm20963	0	0	0	0	0	0	0	0	0
Gm28326	0	0	0	0	0	0	0	0	0
Gm28325	0	0	0	0	0	0	0	0	0
Gm28284	0	0	0	0	0	0	0	0	0
Gm29368	0	0	0	0	0	0	0	0	0
Gm21861	0	0	0	0	0	0	0	0	0
Gm21413	0	0	0	0	0	0	0	0	0
Gm28073	0	0	0	0	0	0	0	0	0
Gm21419	0	0	0	0	0	0	0	0	0
Gm28074	0	0	0	0	0	0	0	0	0
Gm21428	0	0	0	0	0	0	0	0	0
Gm28072	0	0	0	0	0	0	0	0	0
Gm29672	0	0	0	0	0	0	0	0	0
Gm29131	0	0	0	0	0	0	0	0	0
Gm29130	0	0	0	0	0	0	0	0	0
Gm20978	0	0	0	0	0	0	0	0	0
Gm29132	0	0	0	0	0	0	0	0	0
Gm21450	0	0	0	0	0	0	0	0	0
Gm28889	0	0	0	0	0	0	0	0	0
Gm28890	0	0	0	0	0	0	0	0	0
Gm28891	0	0	0	0	0	0	0	0	0
Gm28691	0	0	0	0	0	0	0	0	0
Gm28692	0	0	0	0	0	0	0	0	0
Gm28690	0	0	0	0	0	0	0	0	0
Gm28689	0	0	0	0	0	0	0	0	0
Gm28687	0	0	0	0	0	0	0	0	0
Gm20987	0	0	0	0	0	0	0	0	0
1700040F15Rik	0	0	0	0	0	0	0	0	0
Gm29207	0	0	0	0	0	0	0	0	0
Gm29204	0	0	0	0	0	0	0	0	0
Gm29206	0	0	0	0	0	0	0	0	0
Gm29203	0	0	0	0	0	0	0	0	0
Gm21497	0	0	0	0	0	0	0	0	0
Gm29612	0	0	0	0	0	0	0	0	0
Gm29343	0	0	0	0	0	0	0	0	0
Gm29342	0	0	0	0	0	0	0	0	0
Gm28600	0	0	0	0	0	0	0	0	0
Gm21518	0	0	0	0	0.000864863	0	0	0	0
Gm20823	0	0	0	0	0	0	0	0	0
Gm29547	0	0	0	0	0	0	0	0	0
Gm29209	0	0	0	0	0	0	0	0	0
Gm29549	0	0	0	0	0	0	0	0	0
Gm29421	0	0	0	0	0	0	0	0	0
Gm21627	0	0	0	0	0	0	0	0	0
Gm29060	0	0	0	0	0	0	0	0	0
Gm29061	0	0	0	0	0	0	0	0	0
Gm29625	0	0	0	0	0	0	0	0	0
Gm29628	0	0	0	0	0	0	0	0	0
Gm29622	0	0	0	0	0	0	0	0	0
Gm29265	0	0	0	0	0	0	0	0	0
Gm20908	0	0	0	0	0	0	0	0	0
Gm28252	0	0	0	0	0	0	0	0	0
Gm28254	0	0	0	0	0	0	0	0	0
Gm20924	0	0	0	0	0	0	0	0	0
Gm29457	0	0	0	0	0	0	0	0	0
Gm20736	0	0	0	0	0	0	0	0	0
Gm28561	0	0	0	0	0	0	0	0	0
Gm29584	0	0	0	0	0	0	0	0	0
Gm28134	0	0	0	0	0	0	0	0	0
Gm28135	0	0	0	0	0	0	0	0	0
Gm28133	0	0	0	0	0	0	0	0	0
Gm28137	0	0	0	0	0	0	0	0	0
Gm28138	0	0	0	0	0	0	0	0	0
Gm29379	0	0	0	0	0	0	0	0	0
Gm29380	0	0	0	0	0	0	0	0	0
Gm29381	0	0	0	0	0	0	0	0	0
Gm20852	0	0	0	0	0	0	0	0	0
Gm29003	0	0	0	0	0	0	0	0	0
Ssty2	0	0	0	0	0	0	0	0	0
Gm28612	0	0	0	0	0	0	0	0	0.0015679
Gm28613	0	0	0	0	0	0	0	0	0
Gm29219	0	0	0	0	0	0	0	0	0
Gm29632	0	0	0	0	0	0	0	0	0
Gm29082	0	0	0	0	0	0	0	0	0.0015679
Gm29217	0	0	0	0	0	0	0	0	0
Gm29636	0	0	0	0	0	0	0	0	0
Gm29662	0	0	0	0	0	0	0	0	0
Gm29660	0	0	0	0	0	0	0	0	0
Gm20937	0	0	0	0.00121467	0	0	0	0	0.0015679
Gm29450	0	0	0	0	0	0	0	0	0
Gm29449	0	0	0	0	0	0	0	0	0
Gm20816	0	0	0	0	0	0	0	0	0
Gm29447	0	0	0	0	0	0	0	0	0
Gm29446	0	0	0	0	0	0	0	0	0
Gm20817	0	0	0	0	0	0	0	0	0
Gm28633	0	0	0	0	0	0	0	0	0
Gm28462	0	0	0	0	0	0	0	0	0
Gm29409	0	0	0	0	0	0	0	0	0
Gm28632	0	0	0	0	0	0	0	0	0
Gm33815	0	0	0	0	0	0	0	0	0
Gm28824	0	0	0	0	0	0	0	0	0
Gm28081	0	0	0	0	0	0	0	0	0
Gm28079	0	0	0	0	0	0	0	0	0
Gm28082	0	0	0	0	0	0	0	0	0
Gm21118	0	0	0	0	0	0	0	0	0
Gm29423	0	0	0	0	0	0	0	0	0
Gm29425	0	0	0	0	0	0	0	0	0
Gm20888	0	0	0	0	0	0	0	0	0
Gm28238	0	0	0	0	0	0	0	0	0
Gm28431	0	0	0	0	0	0	0	0	0
Gm28432	0	0	0	0	0	0	0	0	0
Gm28842	0	0	0	0	0	0	0	0	0
Gm28839	0	0	0	0	0	0	0	0	0
Gm28668	0	0	0	0	0	0	0	0	0
Gm20869	0	0	0	0	0	0	0	0	0
Gm28482	0	0	0	0	0	0	0	0	0
Gm28485	0	0	0	0	0	0	0	0	0
Gm20870	0	0	0	0	0	0	0	0	0
Gm20843	0	0	0	0	0.000864863	0	0	0	0
Gm29182	0	0	0	0	0	0	0	0	0
Gm29255	0	0	0	0	0	0	0	0	0
Gm20903	0	0	0	0	0	0	0	0	0
Gm28259	0	0	0	0	0	0	0	0	0
Gm29616	0	0	0	0	0	0	0	0	0
Gm29108	0	0	0	0	0	0	0	0	0
Gm29110	0	0	0	0	0.000864863	0	0	0	0
Gm21913	0	0	0	0	0	0	0	0	0
Gm28174	0	0	0	0	0	0	0	0	0
Gm29416	0	0	0	0	0	0	0	0	0
Gm28789	0	0	0	0	0	0	0	0	0
Gm20814	0	0	0	0	0	0	0	0	0
Gm29278	0	0	0	0	0	0	0	0	0
Gm28606	0	0	0	0	0	0	0	0	0
Gm20850	0	0	0	0	0	0	0	0	0
Gm21776	0	0	0	0	0	0	0	0	0
Gm21173	0	0	0	0	0	0	0	0	0
Gm29313	0	0	0	0	0	0	0	0	0
Gm29311	0	0	0	0	0	0	0	0	0
Gm29309	0	0	0	0	0	0	0	0	0
Gm28702	0	0	0	0	0	0	0	0	0
Gm28701	0	0	0	0	0	0	0	0	0
Gm28704	0	0	0	0	0	0	0	0	0
Gm28540	0	0	0	0	0	0	0	0	0
Gm21650	0	0	0	0	0	0	0	0	0
Gm28541	0	0	0	0	0	0	0	0	0
Gm28538	0	0	0	0	0	0	0	0	0
Gm29569	0	0	0	0	0	0	0	0	0
Gm20867	0	0	0	0	0	0	0	0	0
Gm29568	0	0	0	0	0	0	0	0	0
Gm29566	0	0	0	0	0.000864863	0	0	0.0010018	0
Gm29565	0	0	0	0	0	0	0	0	0
Gm29564	0	0	0	0	0	0	0	0	0
Gm29146	0	0	0	0	0	0	0	0	0
Gm28664	0	0	0	0	0	0	0	0	0
Gm28663	0	0	0	0	0	0	0	0	0
Gm28817	0	0	0	0	0	0	0	0	0
Gm28816	0	0	0	0	0	0	0	0	0
Gm20806	0	0	0	0	0	0	0	0	0
Gm28813	0	0	0	0	0	0	0	0	0
Gm20917	0	0	0	0	0	0	0	0	0
Gm28421	0	0	0	0	0	0	0	0	0
Gm28422	0	0	0	0	0	0	0	0	0
Gm20916	0	0	0	0	0	0	0	0	0
Gm29606	0	0	0	0	0	0	0	0	0
Gm29190	0	0	0	0	0	0	0	0	0
Gm21760	0	0	0	0	0	0	0	0	0
Gm28157	0	0	0	0	0	0	0	0	0
Gm28696	0	0	0	0	0	0	0	0	0
Gm28898	0	0	0	0	0	0	0	0	0
Gm28897	0	0.00148891	0	0	0	0	0	0	0
Gm29324	0	0	0	0	0	0	0	0	0
Gm20911	0	0	0	0	0	0	0	0	0
Gm28741	0	0	0	0	0	0	0	0	0
Gm28743	0	0	0	0	0	0	0	0	0
Gm28124	0	0	0	0	0	0	0	0	0
Gm28126	0	0	0	0	0	0	0	0	0
Gm21317	0	0	0	0	0	0	0	0	0
Gm29472	0	0	0	0	0	0	0	0	0
Gm29473	0	0	0	0	0	0	0	0	0
Gm28226	0	0	0	0	0	0	0	0	0
Gm28225	0	0	0	0	0	0	0	0	0
Gm28827	0	0	0	0	0	0	0	0	0
Gm28832	0	0	0	0	0	0	0	0	0
Gm28472	0	0	0	0	0	0	0	0	0
Gm21095	0	0	0	0	0	0	0	0	0
Gm28475	0	0	0	0	0	0	0	0	0
Gm21394	0	0	0	0	0	0	0	0	0
Gm29338	0	0	0	0	0	0	0	0	0
Gm21409	0	0	0	0	0	0	0	0	0
Gm28758	0	0	0	0	0	0	0	0	0
Gm29071	0	0	0	0	0	0	0	0	0
Gm28348	0	0	0	0	0	0	0	0	0
Gm28972	0	0	0	0	0	0	0	0	0
Gm28970	0	0	0	0	0	0	0	0	0
Gm28971	0	0	0	0	0	0	0	0	0
Gm20854	0	0	0	0	0	0	0	0	0
Gm28346	0	0	0	0	0	0	0	0	0
Gm28345	0	0	0	0	0	0	0	0	0
Gm29090	0	0	0	0	0	0	0	0	0
Gm28152	0	0	0	0	0	0	0	0	0
Gm28823	0	0	0	0	0	0	0	0	0
Gm28220	0	0	0	0	0	0	0	0	0
Gm20820	0	0	0	0	0	0	0	0	0
Gm28218	0	0	0	0	0	0	0	0	0
Gm29302	0	0	0	0	0	0	0	0	0
Gm28440	0	0	0	0	0	0	0	0	0
Gm29091	0	0	0	0	0	0	0	0	0
Gm29297	0	0	0	0	0	0	0	0	0
Gm28365	0	0	0	0	0	0	0	0	0
Gm21477	0	0	0	0	0.000864863	0	0	0	0
Gm28367	0	0	0	0	0	0	0	0	0
Gm20906	0	0	0	0	0	0	0.00123003	0	0
Gm28109	0	0	0	0	0	0	0	0	0
Gm28108	0	0	0	0	0	0	0	0	0
Gm28104	0	0	0	0	0	0	0	0	0
Gm28103	0	0	0	0	0	0	0	0	0
Gm28102	0	0	0	0	0	0	0	0	0.0015679
Gm28718	0	0	0	0	0	0	0	0	0
Gm29162	0	0	0	0	0	0	0	0	0
Gm28866	0	0	0	0	0	0	0	0	0
Gm28405	0	0	0	0	0	0	0	0	0
Gm28406	0	0	0	0	0	0	0	0	0
Gm29436	0	0	0	0	0	0	0	0	0
Gm28977	0	0	0	0	0	0	0	0	0
Gm28407	0	0	0	0	0	0	0	0	0
Gm29392	0	0	0	0	0	0	0	0	0
Gm29393	0	0	0	0	0	0	0	0	0
Gm21294	0	0.00148891	0	0	0	0	0	0	0.0015679
Gm28672	0	0	0	0	0	0	0	0	0
Gm28670	0	0	0	0	0	0	0	0	0
Gm28673	0	0	0	0	0	0	0	0	0
Gm28674	0	0	0	0	0	0	0	0	0
Gm21996	0	0	0	0	0	0	0	0	0
Gm28930	0	0	0	0	0	0	0.00123003	0	0
Gm29504	0	0	0	0	0	0	0	0	0
Gm20837	0	0	0	0	0	0	0	0	0
Gm28300	0	0	0	0	0	0	0	0	0
Gm28301	0	0	0	0	0	0	0	0	0
Gm21860	0.101651	0.0324063	0.0652205	0.0745946	0.0634675	0.0635585	0.0543385	0.0656281	0.0553977
Gm47283	1.38588	1.10591	1.42418	1.70035	1.38144	1.30543	1.39786	1.3385	1.32915
Gm21748	0	0	0	0	0	0	0	0	0
AC125149.3	0	0	0	0	0.000864863	0	0	0	0
AC125149.5	0	0	0	0	0	0	0	0	0
AC125149.1	0	0	0	0	0	0	0	0	0
AC125149.2	0	0	0	0	0	0	0	0	0
AC125149.4	0	0	0	0	0	0	0	0	0
AC133103.4	0	0	0	0	0	0	0	0	0
AC133103.6	0	0	0	0	0	0	0	0	0
AC133103.7	0	0	0	0	0	0	0	0	0
AC133103.5	0	0	0	0	0	0	0	0	0
AC133103.1	0	0	0	0.00242833	0	0	0.00123003	0	0.0015679
AC133103.3	0	0	0	0	0	0	0	0	0
AC168977.2	0	0	0	0	0	0	0	0	0
AC168977.1	0	0	0.00338842	0	0.000864863	0.0011199	0.00123003	0.0020029	0.00313409
CAAA01118383.1	0.401851	0.434106	0.411409	0.551682	0.425464	0.387685	0.393841	0.429345	0.35553
Vmn1r186	0	0	0	0	0	0	0	0	0
AC102264.1	0	0	0	0	0	0	0	0	0
AC132444.1	0	0	0	0	0	0	0	0	0
AC132444.3	0	0	0	0	0	0	0	0	0
AC132444.5	0	0	0.00113036	0.00121467	0.00431914	0	0	0.0010018	0.0015679
AC132444.4	0	0	0	0	0	0	0	0	0
AC132444.2	0	0	0	0	0	0	0	0	0
Csprs	0	0	0.00225983	0	0.00172921	0.0011199	0	0.0020029	0
AC132444.6	0.00525628	0.00148891	0.00338842	0.00606317	0.00259304	0.0078211	0.00245901	0.00400302	0.0015679
Vamp7	0.281374	0.338381	0.336371	0.294641	0.309483	0.282925	0.344298	0.337159	0.360426
CAAA01165726.1	0	0.00148891	0.00113036	0	0.000864863	0	0	0.0010018	0
Spry3	0.046631	0.0454564	0.0279966	0.027682	0.0240223	0.0321292	0.0280286	0.0326974	0.0386951
Tmlhe	0.49447	0.495623	0.431672	0.440566	0.378987	0.408936	0.347203	0.395462	0.458442
AC087559.3	0	0	0	0	0	0	0	0	0
AC087559.2	0	0	0	0	0	0	0	0	0
AC140325.2	0	0	0	0	0	0	0	0	0
AC140325.1	0	0	0	0	0	0	0	0	0
AC140325.3	0	0	0	0	0	0	0	0	0
AC140325.4	0	0	0	0	0	0	0	0	0
Vmn2r122	0	0	0	0	0	0	0.00123003	0	0
CR974586.2	0	0	0	0	0	0	0	0	0
CR974586.3	0	0	0	0	0	0	0	0	0
CR974586.5	0	0	0	0	0	0	0	0	0
CR974586.4	0	0	0	0	0	0	0	0	0
4933409K07Rik	0	0.00148891	0.00225983	0	0	0	0.00123003	0.0010018	0
CR974586.1	0	0	0	0	0	0	0	0	0
Gm10931	0	0.00297629	0.00338842	0.00121467	0	0.0011199	0	0.0020029	0.0015679
CT868723.1	0	0.00148891	0.00113036	0	0	0	0.00123003	0	0.0015679
CAAA01147332.1	0.0157117	0.00594645	0.00901815	0.00364096	0.00690443	0.00447439	0.00368694	0.00600038	0.00626139
AC164084.2	0	0	0	0	0	0	0	0	0
AC164084.3	0	0	0	0	0	0	0	0	0
AC164084.1	0	0	0	0	0	0	0	0	0
AC165294.1	0	0	0	0	0	0	0	0	0
AC165294.2	0	0	0	0	0	0	0	0	0
AC165294.3	0	0	0	0	0	0	0	0	0
AC125178.1	0	0	0	0	0	0	0	0	0
AC125178.3	0	0	0	0	0	0	0	0	0
AC125178.2	0	0	0	0	0	0	0	0	0
AC123873.3	0	0	0	0	0	0	0	0	0
AC123873.1	0	0	0	0	0	0	0	0	0
AC123873.2	0	0	0	0	0	0	0	0	0
AC126035.1	0	0	0	0	0	0	0	0	0
Gm16367	0	0	0	0	0	0	0	0	0
AC163611.1	0	0	0	0	0	0	0	0	0
AC163611.2	0	0	0	0	0	0	0	0	0
AC140365.1	0	0	0	0	0	0	0	0	0
AC124606.2	0	0	0	0	0	0	0	0	0
AC124606.1	0	0	0	0	0	0	0	0	0
AC133095.2	0	0	0	0	0	0	0	0	0
AC133095.1	0	0	0	0	0	0	0	0	0
AC234645.1	0	0	0	0	0	0	0	0	0
AC149090.1	2.07326	2.41374	2.34742	2.61004	2.56418	2.76654	2.90351	2.78577	2.70669					7.00046
Ptp4a1	0.0157117	0.0324063	0.014626	0.0157115	0.0274217	0.0211308	0.0256129	0.0139623	0.0264253	0.997351	1.02339	1.03725	0.879666		-0.169145	-0.155505
Arhgef4	0.377737	0.362914	0.382208	0.458363	0.347376	0.373054	0.405036	0.340329	0.338261
Sept2	0.056792	0.10207	0.0834784	0.0595147	0.101056	0.113085	0.0894595	0.0808686	0.113104	1.44781	1.43625	1.46764	1.54995		0	0.256149
Zc3h11a	0.0719004	0.0909235	0.104667	0.0757481	0.115503	0.0806101	0.118088	0.0959498	0.134699	2.13135	2.09357	2.26185	2.31344	0.304579	0.512052	0.217608
Gm16701	0.121149	0.111753	0.103614	0.112181	0.113105	0.105815	0.0894595	0.101565	0.0478296					-0.757818
Ccl27a	0.281374	0.292899	0.287178	0.301559	0.259769	0.293019	0.244998	0.261429	0.219331
Fam205a4	0	0	0	0	0	0	0	0	0
Ccl21b	0	0	0	0	0	0	0	0	0	0.126247	0.102676	0.0989784	0.184991		0	0.406766
Il11ra2	0	0	0	0	0	0	0	0	0
Ccl19	0	0	0.00113036	0.00121467	0	0	0	0.00300331	0	0.0973294	0.0320298	0.0413152	0.0317783		0	-0.222917
Ccl21a	0	0	0	0	0	0	0	0	0	0.0578483	0.0765872	0.0858746	0.148186		0	0.416276
Pakap	0.0363981	0.0382209	0.0235535	0.0371873	0.0274217	0.0200264	0.0207692	0.0307367	0.0356374	0.113466	0.132528	0.162769	0.176893		-0.352678	0.0392129
Gm28710	0.00525628	0	0	0	0	0	0	0	0.0015679
Jakmip1	0.026092	0.0294901	0.0257767	0.0501558	0.0341964	0.0419566	0.0244035	0.0336768	0.0310387
Gm3286	0	0	0	0	0	0	0	0	0
Fam220a	0.091802	0.0768684	0.0663009	0.0952176	0.0823843	0.0858977	0.0871445	0.067542	0.0629262
Gm16499	0	0.00297629	0.00225983	0.00121467	0.00345635	0.00335709	0.00245901	0.0020029	0.0015679
Olfr290	0	0	0	0	0	0.0011199	0	0	0
Aldoa	3.09871	3.01423	2.79585	2.94053	2.64938	2.89756	2.56597	2.96112	2.51828	5.95095	5.90274	6.08464	5.9661	1.75137	2.67692	3.3488
Dpep2	0.00525628	0.00594645	0.00676889	0.00364096	0.00431914	0.00559082	0.00123003	0.00500204	0.00938193
Gm16364	0.369608	0.321791	0.342627	0.362375	0.40012	0.321987	0.347203	0.329204	0.223368
C730027H18Rik	0	0	0	0	0	0	0	0	0
Ddit3	0.315626	0.237116	0.208136	0.225649	0.19776	0.213122	0.221971	0.264769	0.182482	1.74159	1.62509	1.64785	1.59774	1.06126	1.81025	-0.155928
St6galnac2	0.145157	0.110374	0.0792031	0.0757481	0.0609816	0.0731748	0.0708348	0.0808686	0.0659267					-0.207829
Gm35558	0	0.00594645	0.00901815	0.014509	0.00431914	0.00893494	0.00368694	0.00300331	0.00469859
Ighv5-8	0	0	0	0	0	0	0	0	0
Ighv1-13	0	0	0	0	0	0	0	0	0
Nnt	0.0517205	0.0396709	0.0663009	0.0745946	0.0733681	0.0646301	0.063788	0.0656281	0.0508616
Gm5089	0.0363981	0.0324063	0.032426	0.0252958	0.0468139	0.0288385	0.0364521	0.0268073	0.0310387
4930594M22Rik	0.0668818	0.110374	0.120356	0.12561	0.121877	0.148892	0.106704	0.093134	0.154566
Gm41392	0	0	0.00113036	0.00121467	0	0	0	0	0
Gm38619	0	0	0	0	0	0	0	0	0
Snhg4	0.17811	0.15253	0.130721	0.1356	0.139263	0.148892	0.103272	0.133891	0.1261					-0.0735967
Pcdha11	0.149911	0.14716	0.166426	0.143322	0.161091	0.166967	0.160543	0.158342	0.188001
Gm35438	0.091802	0.132286	0.0909297	0.12338	0.129806	0.117222	0.151708	0.125647	0.101454
Btbd35f1	0	0	0	0	0	0	0	0	0
Fam90a1b	0	0.00148891	0.00676889	0	0.00259304	0.0011199	0.00245901	0.00500204	0.00313409
Ccl21c	0	0	0	0	0	0	0	0	0

### Sheet: RPE
	snRNAseq_age_5	snRNAseq_age_12	snRNAseq_age_17	snRNAseq_age_32	snRNAseq_age_49	snRNAseq_age_68	snRNAseq_age_91	snRNAseq_age_108	snRNAseq_age_120	Xenium_age_5	Xenium_age_12	Xenium_age_52	Xenium_age_112	snRNAseq_clock_weights	snRNAseq_clock_5k_weights	Xenium_clock_weights
Xkr4	0.668187	0.139553	0.422816	0.289536	0	0.476479	1.04123	0.287894	1.8373
Gm1992	0	0	0	0	0	0	0	0	0
Gm19938	0.0594615	0	0	0	0	0	0	0	0.362818
Gm37381	0	0.0714631	0	0	0.28953	0.257821	0	0	0
Rp1	3.73188	4.51645	3.34974	3.81891	3.65037	3.62632	3.39531	3.22727	4.41287
Sox17	0	0	0	0	0	0	0	0	0	0.503328	0.361674	0.557554	0.565087		0	0
Gm37587	0	0	0	0	0	0	0	0	0
Gm37323	0	0	0	0	0	0	0	0	0
Mrpl15	0.463299	0.438796	0.749391	0.530564	0	0.476479	0.53945	0.287894	0.652482
Lypla1	1.03697	1.24556	0.226842	0.73703	1.07807	0.834053	0.812045	1.14712	1.5857
Tcea1	1.17779	1.27613	0.595324	1.47403	0.917598	1.65645	1.4128	1.05428	1.5857
Rgs20	3.35852	3.82815	2.61073	4.04939	2.89628	3.60327	3.47591	3.00716	2.92153
Gm16041	0	0.139553	0	0	0	0	0	0.0392887	0
Atp6v1h	1.15071	1.11635	1.43441	1.35373	0.917598	1.12037	1.32849	1.03497	0.362818					-1.58263
Oprk1	0	0	0	0	0	0	0	0	0	0	0	0.0320519	0.0311049		0	0
Npbwr1	0	0	0	0	0	0	0	0	0	0	0	0.0320519	0		0	0
Rb1cc1	1.37791	1.49986	1.01551	2.03965	1.22247	1.46521	1.14347	1.4244	1.10013	0.569759	0.635125	0.57941	0.853111		0	0
4732440D04Rik	0.275464	0.383708	0	0.530564	0.28953	0	0.53945	0.221125	0
Alkal1	0	0	0	0	0	0	0	0	0
St18	0.372436	0.383708	0	1.35373	0	0.666316	0	0.254896	0
Pcmtd1	1.35436	1.44709	1.52255	2.03965	1.35372	0.476479	0.931182	1.5108	1.5857
Gm26901	0	0.0714631	0	0	0	0	0	0	0
Gm30414	0	0	0	0	0	0	0	0	0
Sntg1	0.50667	0	0	0	0	0.257821	0.203063	0.934353	0.652482
Rrs1	0.224419	0.204573	0	0	0.28953	0	0.203063	0.114795	0.362818
Adhfe1	0.171502	0.0714631	0	0.530564	0.28953	0	0.931182	0.254896	0
2610203C22Rik	0	0	0	0	0.28953	0	0.203063	0	0
Vxn	0	0	0	0	0	0	0	0	0	0	0.0239788	0.0940956	0.0311049		0	0
Gm29520	0	0	0	0	0	0	0	0	0
Mybl1	0.0594615	0	0	0	0	0.257821	0	0.0392887	0					0
Vcpip1	1.00708	1.01123	0.422816	0.73703	0	0.257821	0.203063	0.582004	1.28076
1700034P13Rik	0.116569	0	0.226842	0	0	0	0	0.0775358	0
Sgk3	1.20438	0.686506	1.96148	0.530564	0.737017	0.257821	1.23894	1.84602	1.10013
Mcmdc2	0	0	0.422816	0	0	0	0.203063	0.0775358	0
Snhg6	0.372436	0.592462	0.749391	0.73703	1.22247	0.476479	1.14347	0.186545	0.893599
Tcf24	0.116569	0	0	0	0	0	0	0.151116	0
Ppp1r42	1.09496	1.1824	1.01551	1.22248	0.917598	0.834053	0.931182	0.608369	0.893599					-1.52274
Gm15818	0.116569	0.383708	0.226842	0.289536	0.737017	0.476479	0.381039	0.114795	0
Cops5	0.847562	0.774793	1.43441	0.530564	0.530554	0.257821	1.56794	0.99556	0.893599	0.360517	0.538552	0.418978	0.284447		0	0
Cspp1	1.72867	2.03481	1.13218	2.03965	1.68814	1.74333	1.49246	1.84602	2.1477
Arfgef1	1.96469	2.33986	1.89698	1.22248	1.68814	1.564	1.63967	1.87888	1.94836
Cpa6	0	0.0714631	0	0	0	0	0	0.0392887	0
Prex2	0.324765	0	1.01551	0	1.35372	0	0.682176	0.254896	0.652482
A830018L16Rik	0	0.0714631	0	0	0	0	0	0.0392887	0
Gm17644	0	0	0	0	0	0	0	0	0
Gm29663	0	0	0	0	0	0	0	0	0
Sulf1	1.71024	1.1824	2.34667	1.68817	1.47401	0.984304	2.46837	2.16301	1.71698	2.99643	2.74019	3.12937	2.91006		0	0
Slco5a1	0.0594615	0.204573	0	0	0.917598	0	0	0.0775358	0
Gm29283	0	0	0	0	0	0	0	0	0
Prdm14	0	0	0	0	0	0	0	0	0	0	0	0	0		0	0
Ncoa2	1.9011	2.31062	1.82947	2.18775	1.95945	2.11317	1.56794	1.88967	2.55112	2.43525	2.46601	2.52673	2.50182		0	0
Gm29570	0	0	0	0	0	0	0	0	0
Tram1	0.976558	0.774793	0.226842	0.530564	0.737017	0.666316	1.14347	0.80355	0.893599					0
Lactb2	0.224419	0.326433	0.226842	0.917613	0	0	0.203063	0.608369	0.652482
Xkr9	0	0	0	0	0	0	0	0	0					0
Eya1	0.224419	0.204573	0	0.530564	0	0	0	0.221125	0	0.875748	0.710941	0.743265	0.543676		0	0
Gm9947	0	0	0	0	0	0	0	0	0
Msc	0	0	0	0	0	0	0	0	0
Trpa1	0	0	0	0	0	0	0	0	0	0	0	0	0		0	0
Kcnb2	1.17779	0.326433	0	2.55813	0	0.666316	0	1.23435	0
Terf1	0.589688	0.774793	0.749391	0.917613	1.07807	1.24471	1.04123	0.709258	0.652482	0.914608	0.696093	1.1165	0.88751	0	0	0
Sbspon	0.224419	0.0714631	0.226842	0	0.28953	0	0.203063	0.114795	0
4930444P10Rik	0.0594615	0.0714631	0	0	0	0	0	0	0					0
Rpl7	2.34524	2.5167	2.76324	2.03965	2.5581	2.2381	2.21019	1.80101	1.44128					0
Rdh10	3.18916	2.54208	3.14281	2.85258	3.23958	2.97242	3.41588	3.39188	2.1477					0
Gm28095	0	0	0	0	0	0	0	0	0
Stau2	0.668187	0.438796	0.226842	0	0	0.257821	0.203063	0.80355	0.893599	0.360517	0.587646	0.512825	0.565087		0	0
Gm7568	0	0	0	0	0	0	0	0	0
Ube2w	0.976558	1.52553	1.24011	1.58507	1.07807	1.35917	1.14347	0.826191	1.8373
Eloc	0.880909	0.81699	1.01551	0.289536	0.917598	1.35917	0	1.1107	0	0.283435	0.361674	0.39453	0.284447		0.280359	0
D030040B21Rik	0	0	0	0	0	0	0	0	0
Tmem70	0.372436	0.383708	0.422816	0.289536	0	0.666316	0.682176	0.659695	0.362818
Ly96	0.0594615	0	0.226842	0	0.28953	0	0.203063	0.0392887	0	0.303095	0.284368	0.344356	0.310035		0	0
Gm28376	0	0.0714631	0	0	0	0	0.203063	0.0392887	0
Jph1	0.116569	0.204573	0.226842	0	0	0	0	0.221125	0
Gm28783	0	0	0	0	0	0	0	0	0
Gdap1	0.275464	0.81699	0	0	0	0.666316	0	0.287894	0.893599	0.397567	0.38037	0.57941	0.499877		0	0
Gm28784	0	0.0714631	0	0	0	0	0	0	0
Pi15	0	0	0	0	0	0	0	0.0392887	0
Gm28154	0	0	0.226842	0	0	0	0	0	0
Gm16070	0	0	0.422816	0	0	0	0.203063	0	0
Crispld1	0.0594615	0	0	0	0.28953	0	0	0.0392887	0
Gm28153	0	0	0	0	0	0	0	0	0
Gm28756	0	0	0	0	0	0	0	0	0
Crisp4	0	0	0	0	0	0	0	0	0
Defb18	0	0	0	0	0	0	0	0	0
Defb41	0	0	0	0	0	0	0	0	0
Gm15825	0	0	0	0	0	0	0	0	0
Tfap2d	0	0	0	0	0	0.257821	0	0	0	0.0705233	0.244105	0.153581	0.0615533		0	0
Tfap2b	0.50667	0.438796	0.422816	0.530564	0.530554	0.257821	0	0.151116	0.893599	2.31936	2.42157	2.64545	2.26069		0	0
Gm28340	0	0	0	0	0	0	0	0	0
Pkhd1	0	0	0	0	0	0	0.203063	0	0
4930486I03Rik	0	0	0	0	0	0	0	0	0
Gm28653	0	0	0	0	0	0	0	0	0
Il17a	0	0	0	0	0	0	0	0	0	0	0	0	0		0	0
Il17f	0	0	0	0	0	0	0	0	0	0	0	0	0		0	0
Mcm3	0.0594615	0	0	0	0	0	0	0	0
Gm28065	0	0	0	0	0	0	0	0	0
6720483E21Rik	0	0	0	0	0	0	0	0	0
Paqr8	0.116569	0.204573	0.226842	0	0	0	0	0.320154	0
Efhc1	0.0594615	0	0	0	0	0	0	0.0392887	0
Tram2	0.116569	0	0	0	0	0	0	0.114795	0
Gm28287	0	0	0	0	0	0	0	0	0
Tmem14a	0.275464	0.326433	0.226842	0.289536	0.737017	0.476479	0.53945	0.382587	0.362818					0
Gsta3	0.171502	0.0714631	0.226842	0	0	0.476479	0.381039	0.582004	0.362818					0
Gm28836	0	0	0	0	0	0	0	0	0
Khdc1a	0	0	0	0	0	0	0	0	0
Khdc1c	0	0	0	0	0	0	0	0	0
Khdc1b	0	0	0	0	0	0	0	0	0
Kcnq5	0.171502	0	0.749391	0	0	0	0	0	0					0
Rims1	0.813427	0.383708	0.749391	0.73703	0.737017	1.12037	0.931182	0.555149	0.362818
Gm29506	0	0	0	0	0	0	0	0	0
4933415F23Rik	0	0	0	0	0	0	0	0	0
Gm27028	0	0	0	0	0	0	0	0	0
Gm29107	0	0.139553	0	0.289536	0	0	0.203063	0.0392887	0
Ogfrl1	0.629471	0.81699	0.888581	1.07809	1.47401	0.257821	0.931182	0.351708	0.652482					0
Gm28822	0	0	0	0	0	0	0	0	0
B3gat2	0.0594615	0.491857	0	0	0.28953	0.257821	0.381039	0.287894	0
Smap1	1.1231	1.27613	0.888581	0.917613	1.47401	1.24471	0.682176	1.12902	1.28076	1.59484	1.56603	1.63772	1.55567		0	0
Sdhaf4	0.813427	0.81699	1.13218	0.289536	1.22247	0.257821	0.682176	0.63426	0.652482
Fam135a	1.00708	0.897853	0.422816	1.22248	0.530554	0.476479	0.53945	1.16499	0.362818
Col9a1	0.372436	0	0.226842	0	1.22247	0	0.682176	0.186545	0
Col19a1	0.171502	0.543037	0.422816	0.289536	0.530554	0.834053	0.931182	0.757174	0.893599					2.55833
Lmbrd1	1.30608	1.04713	0.888581	1.47403	1.68814	1.35917	1.14347	1.23435	0.362818
Gm28237	0	0	0	0	0	0	0	0	0
Gm29414	0	0	0	0	0	0	0	0	0
Adgrb3	2.34524	1.8642	0.595324	2.93874	2.11558	3.29355	2.38734	2.0132	2.403
4931408C20Rik	0	0	0	0	0	0	0	0	0
Gm5524	0	0	0	0	0	0	0	0	0
Gm597	0	0	0	0	0	0	0	0	0
Gm9898	0	0	0	0	0	0	0	0	0
Phf3	1.51166	1.36414	1.34053	1.35373	1.22247	1.564	1.4128	1.56565	2.23792	0.243292	0.323539	0.21071	0.204843		0	0
Gm5698	0	0	0	0	0	0	0	0	0
4931428L18Rik	0.0594615	0.0714631	0	0	0	0	0	0.0392887	0
Gm28644	0	0	0	0	0	0	0	0	0
Gm29128	0	0	0	0	0	0	0	0	0
Lgsn	0.0594615	0.326433	0.422816	0	0.28953	0	0	0	0					0
Pih1d3	0	0	0	0	0	0	0	0	0
Khdrbs2	0.275464	0.0714631	0	0	0	0	1.63967	0.49989	0	0.694095	0.635125	0.643056	0.335177		0	0
Gm5415	0	0	0	0	0	0	0	0	0
Gm37724	0	0	0	0	0	0	0	0	0
Gm37591	0	0	0	0	0	0	0	0	0
Prim2	0.372436	0.139553	0.226842	0.289536	0.28953	0	0.381039	0.0775358	0.652482
Rab23	0.171502	0	0	0	0	0	0.203063	0.186545	0.652482	0.862558	0.681091	0.818705	1.10776	0	0	0.261743
Bag2	0.116569	0.139553	0	0.289536	0	0	0	0.0775358	0	0.263503	0.264377	0.153581	0.231869		0	0
Zfp451	0.742634	0.64025	0.888581	0.530564	0.737017	0.476479	0.931182	0.608369	0.893599
Bend6	0.0594615	0.139553	0	0.289536	0.28953	0.666316	0	0.0775358	0.362818
Dst	1.81746	1.39233	1.68415	1.22248	1.58505	1.564	1.49246	1.82369	1.71698	2.94104	2.95185	3.41719	2.99928		0	0
Gm26788	0	0	0.226842	0	0	0	0	0	0
Gm37958	0	0	0	0	0	0	0	0	0
Gm37233	0.0594615	0.0714631	0	0	0	0	0	0.0392887	0
Ccdc115	0.275464	0.326433	0.226842	0.530564	0.530554	0.476479	0.53945	0.186545	0.652482
Gm28306	0	0	0	0	0	0	0	0.0392887	0
Imp4	0.171502	0.204573	0	0	0	0	0.53945	0.186545	0
Ptpn18	0.0594615	0.326433	0	0	0	0.257821	0	0.0392887	0
Gm28417	0	0	0	0	0	0	0	0.0392887	0
4930568A12Rik	0	0	0	0	0	0	0	0	0
Prss39	0	0	0	0	0	0	0	0	0
Cfc1	0	0	0	0	0	0	0	0	0	0	0	0	0		0	0
Prss40	0	0	0	0	0	0	0	0	0
1700101I19Rik	0	0	0	0	0	0	0	0	0
Amer3	0	0	0	0	0	0	0	0	0
Gm38336	0	0	0	0.289536	0	0	0	0	0
Fam168b	0.70589	0.81699	1.60561	0	0.917598	0.834053	1.23894	0.91336	0.893599
Plekhb2	1.03697	0.974422	0.749391	1.58507	1.22247	1.564	1.23894	0.99556	1.10013
Gm37068	0	0	0	0	0	0	0	0	0
Gm28415	0	0	0	0	0	0	0	0	0
1110002O04Rik	0	0	0	0	0	0	0	0	0
Gm37146	0	0	0	0	0	0	0	0	0
Gm33222	0	0	0	0	0	0	0	0	0
4930535G08Rik	0	0	0	0	0	0	0	0	0
Hs6st1	0.275464	0.0714631	0.226842	0	0	0	0	0	0.362818
Gm37335	0	0	0	0	0	0	0	0	0
Gm33280	0.0594615	0	0	0	0	0	0	0	0
Uggt1	0.50667	0.543037	0.749391	0.73703	0.737017	0.476479	0.812045	0.527784	1.44128
Neurl3	0	0	0	0	0	0	0	0	0
Arid5a	0	0	0	0	0	0	0	0.0392887	0
4930403P22Rik	0	0	0	0	0	0	0	0.0392887	0
Kansl3	0.589688	0.936645	0.888581	0.917613	0.530554	0.257821	0.203063	0.780549	1.28076
Fer1l5	0	0	0	0	0	0	0	0.0392887	0
Lman2l	0.324765	0.543037	0.422816	0.530564	0.737017	0.476479	0.53945	0.49989	0
Cnnm4	0.324765	0.592462	0.226842	0.73703	0	0.984304	0.53945	0.412819	0.362818
Cnnm3	0.224419	0.139553	0.422816	0.289536	0.737017	0.476479	0.53945	0.351708	0.652482					0
Gm38033	0	0	0	0	0	0	0	0	0
Ankrd23	0	0.139553	0	0.289536	0.28953	0	0.203063	0.0392887	0.362818
Ankrd39	0	0.139553	0.422816	0.289536	0.737017	0.257821	0	0.382587	0.362818
Sema4c	0.0594615	0.0714631	0	0	0	0	0.203063	0.151116	0
D430040D24Rik	0	0	0	0	0	0	0	0	0
Fam178b	0	0	0	0	0	0	0	0	0
Cox5b	2.18093	1.98015	1.96148	1.95948	2.03963	2.2381	2.06141	1.78953	1.44128
Actr1b	0.418583	0.266789	0	0.530564	0	0.257821	0.682176	0.555149	0.362818	1.58684	1.51618	1.41275	1.43294	0	0	-0.778174
4933424G06Rik	0	0	0	0	0	0	0	0	0
Gm33533	0	0	0	0	0	0	0	0	0
Zap70	0	0	0	0	0	0	0	0	0	0.303095	0.284368	0.344356	0.43158		0	0
Tmem131	1.03697	0.81699	0.595324	0.917613	0.530554	1.35917	0.812045	0.582004	0.362818
Gm38115	0.0594615	0.0714631	0	0	0	0	0	0	0					0
Vwa3b	0	0	0	0	0	0	0	0	0
Gm37020	0	0	0	0	0	0	0	0	0
Cnga3	0.116569	0	0	0.289536	0	0.257821	0.381039	0.0775358	0
Inpp4a	0.418583	0.326433	0.226842	0	0.530554	0.834053	0.53945	0.254896	0.893599
4930439A04Rik	0	0	0	0	0	0	0	0	0
Coa5	0.116569	0.0714631	0	0.289536	0	0	0	0.151116	0
Unc50	0.629471	0.326433	0.595324	1.07809	0	0.476479	0.812045	0.582004	0.362818
Mgat4a	0.0594615	0.139553	0.226842	0	0.28953	0.257821	0.203063	0.114795	0.362818
2010300C02Rik	0	0	0	0	0	0	0	0	0
4930556I23Rik	0	0	0	0	0	0	0	0	0
Tsga10	0.548776	0.731325	0.595324	0.73703	0	0.666316	0.203063	0.320154	1.10013					-0.0489202
Gm26805	0	0	0	0	0	0	0	0	0
Lipt1	0	0	0	0	0	0	0	0.0392887	0					0
Mitd1	0.324765	0.326433	0.422816	0.917613	0.28953	0.476479	0.381039	0.254896	0
Mrpl30	0.70589	0.857988	0.888581	0.289536	0.530554	0.666316	0.931182	0.49989	0.652482
Lyg2	0	0	0	0	0	0	0	0	0
Gm15457	0.0594615	0	0	0	0	0	0	0	0
Lyg1	0	0	0	0	0	0	0	0	0	0	0	0	0		0	0
Txndc9	0.668187	0.438796	0.749391	0.530564	0.917598	0.476479	0.381039	0.608369	0.362818
Eif5b	1.25612	1.44709	2.13928	1.35373	1.22247	1.65645	1.83567	1.73075	0.362818					0.151232
Rev1	0.913501	0.897853	1.01551	0.530564	0.530554	0.257821	1.14347	1.03497	0	1.62639	1.69858	1.68888	1.89697		0	0.22582
Gm37062	0	0	0	0	0	0	0	0	0
Gm5099	0	0	0	0	0	0	0	0	0
Aff3	1.25612	0.266789	2.19399	0.289536	0	0	1.56794	1.82369	1.10013
Gm16150	0	0	0	0	0	0	0	0.0392887	0
Gm16151	0.0594615	0	0	0	0	0	0	0	0
Gm16152	0.116569	0	0	0.289536	0	0	0	0.114795	0
Lonrf2	0.224419	0.204573	0.422816	0	0.28953	0	0.203063	0.221125	0.362818
Chst10	0.0594615	0	0.226842	0	0	0	0	0.0775358	0	0.322491	0.323539	0.557554	0.335177		0	0
Gm37707	0	0	0	0	0	0	0	0	0
Nms	0	0	0	0	0	0	0	0	0
Pdcl3	0.372436	0.438796	0.226842	0	0.28953	0	0.53945	0.287894	0
Gm37821	0	0	0	0	0	0	0	0	0
Npas2	0.0594615	0	0	0	0	0	0.203063	0	0	0.115694	0.070773	0.124145	0.120588		0	0
Rpl31	1.61436	1.90389	2.02321	1.47403	2.11558	1.12037	0.931182	1.45378	1.8373
Tbc1d8	1.49021	1.44709	1.01551	1.35373	1.47401	1.46521	1.04123	1.40949	1.28076
Cnot11	0.224419	0.266789	0	0.289536	0.28953	0	0.203063	0.254896	0	0.322491	0.244105	0.21071	0.359889		0	0
Gm15832	0.0594615	0.139553	0	0	0	0	0	0	0					0
Rnf149	0.116569	0.139553	0.226842	0	0	0	0.381039	0.221125	0.362818
Creg2	0	0	0	0	0	0	0	0	0.362818
D930019O06Rik	0	0	0	0	0	0	0	0	0
Rfx8	0	0	0	0	0	0	0	0	0
Gm3646	0	0	0	0	0	0	0	0	0
1700066B17Rik	0	0	0	0	0	0	0	0	0
Map4k4	0.668187	0.64025	0.749391	0.73703	0.28953	0.834053	0.53945	0.757174	0.652482	2.5217	2.33317	2.35365	2.30591	0	0	-0.277533
Il1r2	0	0	0	0	0	0	0	0	0
Gm16894	0	0	0	0.289536	0	0	0	0	0
Il1r1	0	0	0	0	0	0	0	0.186545	0	0.397567	0.264377	0.743265	0.565087		0	0
Il1rl2	0	0	0.226842	0	0	0	0	0	0
Il1rl1	0	0	0	0	0	0	0	0	0	0.0238929	0.070773	0.153581	0		0	0
Il18r1	0	0	0	0	0	0	0	0	0	0	0	0	0.0311049		0	0
Il18rap	0	0	0	0	0	0	0	0	0	0.0932853	0	0.0634073	0		0	0
Gm35801	0	0	0	0	0	0	0	0	0
Slc9a4	0	0	0	0	0	0	0	0	0	0	0	0	0		0	0
Slc9a2	0	0	0	0	0	0	0	0	0
Gm37623	0	0	0	0	0	0	0	0	0
Gm37915	0	0	0	0	0	0	0	0	0
Mfsd9	0.0594615	0	0.226842	0	0	0	0	0.0392887	0					0
Tmem182	0	0	0	0	0	0	0	0	0					0
4930448I06Rik	0	0	0	0	0	0	0	0	0
Gm28634	0	0	0	0	0	0	0	0	0
Gm29260	0	0	0.226842	0	0	0	0.203063	0	0
Gm9915	0	0	0	0	0	0	0	0	0
Gm29664	0	0	0	0	0	0	0	0	0
Gm28175	0	0	0	0	0	0	0	0	0
Gm28140	0	0	0	0	0	0	0	0	0
Pantr1	0	0	0	0	0	0	0	0.151116	0
Gm20646	0	0	0	0	0	0	0	0	0
Pou3f3	0.0594615	0	0	0	0	0	0	0	0	0.0705233	0.16004	0.21071	0.0311049		0	0
Pantr2	0	0	0	0	0	0	0	0	0
Dalir	0	0	0	0	0	0	0	0	0
Mrps9	0.813427	0.731325	0.749391	0.73703	1.07807	0.257821	0.682176	0.582004	0.652482					0
Gpr45	0	0	0	0	0	0	0	0	0
Tgfbrap1	0.275464	0.592462	0.595324	0	0.28953	0.666316	0.53945	0.733415	0
Gm28782	0	0	0	0	0	0	0	0	0
8430432A02Rik	0.0594615	0.0714631	0	0	0	0	0	0.114795	0
AI597479	0.0594615	0.204573	0.422816	0	0.28953	0.257821	0	0.287894	0
Fhl2	0	0	0	0	0	0	0.203063	0	0.362818	0.723574	0.417051	0.292374	0.384184	0	0	0
Gm29040	0	0	0	0	0	0	0	0.0392887	0
Nck2	0.116569	0.139553	0.595324	0	0	0	0.381039	0.254896	0
Ecrg4	0	0	0.226842	0	0.28953	0	0	0	0					0
Gm29155	0	0	0	0	0	0	0	0	0
Gm29157	0	0	0	0	0	0	0	0	0
Gm29156	0	0	0	0	0	0	0	0	0
Uxs1	0.275464	0.64025	0.226842	0.289536	0.530554	0.257821	0.931182	0.412819	0.362818
Tpp2	0.742634	1.01123	0.888581	0.917613	0.737017	0.257821	0.381039	0.934353	0.652482					0
Mettl21c	0	0.0714631	0	0	0	0	0	0	0	0.0705233	0.18152	0	0.149223		0	0
Gm8251	0.0594615	0	0	0.289536	0.28953	0	0	0.186545	0
Tex30	0.171502	0.326433	0	0.289536	0	0.257821	0	0.114795	0.652482
Poglut2	0.116569	0.139553	0	0	0	0.257821	0.381039	0.114795	0
Bivm	0.116569	0.326433	0.226842	0	0.28953	0.476479	0.203063	0.412819	0.362818
Ercc5	0.50667	0.438796	0.888581	0.917613	0.737017	0.257821	0.203063	0.351708	0.362818					-0.0545033
Mettl21e	0	0	0	0	0	0	0	0	0
Gm28893	0	0	0	0	0	0	0	0	0
Gulp1	2.38064	2.54208	2.44017	1.58507	1.78436	0.834053	1.56794	2.3228	0.893599					-0.886784
4930521E06Rik	0	0.0714631	0	0	0	0	0	0.0392887	0
Col3a1	0	0	0	0	0	0	0	0	0
Col5a2	0.0594615	0	0	0	0	0	0	0.221125	0
Wdr75	0.50667	1.01123	0.422816	0.289536	0.28953	0.257821	0.381039	0.582004	0
Gm5269	0	0	0	0	0	0	0	0	0
Slc40a1	0	0	0	0	0	0	0	0.0775358	0	0.536926	0.323539	0.600939	0.43158		0	0
Dnah7b	0.880909	1.55076	1.13218	1.22248	0.530554	1.564	0.812045	1.45378	1.44128
Dnah7c	0.0594615	0.139553	0	0	0	0.476479	0	0.151116	0.652482
Slc39a10	0.372436	0.139553	0.226842	0	0.530554	0.666316	0	0.114795	1.5857
Gm28151	0	0.0714631	0	0	0	0.257821	0	0.0392887	0
Gm28826	0	0	0	0	0	0	0	0	0
C230029F24Rik	0	0	0	0	0	0	0	0	0
4933411E06Rik	0	0	0	0	0	0	0	0	0
Gm29665	0	0	0	0	0	0	0	0	0
Gm28321	0	0	0	0	0	0	0	0	0
Tmeff2	0.324765	0.0714631	0	0	0	0.834053	0	0	0
Gm28322	0	0	0	0	0	0	0	0	0
Gm28319	0	0	0	0	0	0	0	0	0
Gm28320	0	0	0	0	0	0	0	0	0
Gm29325	0	0	0	0	0	0	0	0	0
9330175M20Rik	0	0	0	0	0	0	0	0.0775358	0
Cavin2	0.224419	0.139553	0.422816	0	0.530554	0	0.53945	0.351708	0.652482
1700072G22Rik	0	0	0	0	0	0	0	0	0
Nabp1	0.0594615	0	0	0	0	0	0	0.114795	0
Gm17767	0	0	0	0	0	0	0	0	0
Gm28055	0	0.0714631	0	0	0.530554	0	0	0	0
Myo1b	0.275464	0.204573	0.226842	0	0	0.257821	0.812045	0.0775358	0
Gm29453	0	0	0	0	0	0	0	0	0
Gm28323	0	0	0	0	0	0	0	0	0
Stat4	0	0	0	0	0	0	0	0	0	0.0705233	0.0239788	0.0320519	0.149223		0	0
Gm31812	0.116569	0	0	0	0	0	0	0	0
Stat1	0.50667	0.139553	0.888581	0.289536	0	0.257821	0.381039	0.892056	0	1.34274	1.28767	1.55189	1.69814	0.194546	0	0
Gls	2.29664	2.79524	2.02321	1.95948	2.32203	2.60584	1.4128	2.46664	2.55112
Nab1	0.418583	0.491857	0	0.73703	0.917598	0.476479	0.53945	0.608369	0.362818
Gm553	0	0	0	0	0	0	0	0.0392887	0
Gm28178	0	0	0	0	0	0	0	0	0
Nemp2	0.116569	0.326433	0.226842	0.530564	0.530554	0	0.203063	0.186545	0.362818
Mfsd6	0.372436	0.383708	0	0.289536	0	0.476479	0	0.287894	0.362818
Gm29670	0	0	0	0	0	0	0	0	0
Inpp1	0.50667	0.543037	1.24011	0.73703	0.737017	0.666316	0.812045	0.608369	0.362818	1.34274	1.44692	1.47236	1.51224		0	0
Hibch	0.629471	0.438796	0.595324	0.73703	0	0.834053	0.53945	0.527784	0.362818
1700019D03Rik	0.0594615	0.139553	0	0	0.28953	0	0.381039	0.320154	0
Mstn	0	0	0	0	0	0	0	0	0	0.115694	0.0239788	0.0634073	0	0	0	0
1700019A02Rik	0.0594615	0.204573	0.226842	0	0	0.257821	0	0.0392887	0
Pms1	0.275464	0.974422	0.595324	0.289536	0	0.476479	0.381039	0.221125	0.362818	0.61765	0.555103	0.924947	0.667618		0	0
Gm28777	0	0	0	0	0	0	0	0	0
Ormdl1	0.324765	0.383708	0.226842	0.289536	0	0.257821	0.203063	0.114795	0.652482
Osgepl1	0.116569	0.383708	0	0	0.530554	0.257821	0	0.351708	0.362818
Asnsd1	0.324765	0.204573	0.226842	0.530564	0	0.257821	0.203063	0.151116	0.362818
Asdurf	0	0	0	0	0	0	0	0	0
Dnah7a	0	0	0	0	0	0	0	0	0
Stk17b	0.324765	0.266789	0.226842	0.289536	0.737017	0.476479	0	0.254896	0
Hecw2	0.275464	0.139553	0	0.530564	0	0.476479	0	0.114795	0.652482	1.71712	1.86712	1.86826	1.87998		0	-0.352001
Ccdc150	0.0594615	0	0	0	0.28953	0.257821	0.53945	0.114795	0.652482					0
Gtf3c3	0.372436	0.774793	0	0.917613	0.530554	0.834053	0.53945	0.49989	0.652482
Gm34066	0	0	0	0	0	0	0	0	0
Pgap1	0.372436	0.774793	0.595324	0.530564	0	0	0	0.287894	0.362818					0
Ankrd44	1.35436	0.774793	2.08241	0.73703	1.35372	0.666316	1.23894	1.97319	1.71698
4930444A19Rik	0.224419	0.139553	0	0	0.28953	0	0.53945	0.221125	0
Sf3b1	1.1231	1.64747	1.52255	1.47403	1.22247	1.35917	1.14347	1.3325	1.5857
Coq10b	0.224419	0.204573	0.226842	0.530564	0	0.666316	0.381039	0.320154	0
Hspd1	0.976558	1.27613	0.749391	0.73703	1.07807	0.666316	0.812045	1.1107	1.10013	2.44413	2.42157	2.20693	2.02609	0	0	-0.713437
Hspe1	0.813427	1.14976	0.595324	0.917613	2.11558	0.834053	0.931182	0.955045	1.28076
Mob4	0.742634	0.686506	1.01551	0.530564	1.35372	1.24471	0.812045	0.892056	1.5857					0
Rftn2	0.0594615	0	0	0	0.28953	0	0	0	0
Gm10561	0	0	0	0	0	0	0	0	0
Mars2	0.0594615	0.266789	0	0.289536	0.530554	0	0	0.221125	0.362818
Boll	0	0	0	0	0	0	0	0	0
Plcl1	1.20438	0.491857	1.52255	0.289536	1.58505	2.55871	0.381039	1.57904	1.5857
9130227L01Rik	0	0	0	0	0	0	0	0	0
1700003I22Rik	0	0	0	0	0	0	0	0	0
Gm28240	0	0	0	0	0	0	0	0	0
Hsfy2	0	0	0	0	0	0	0	0	0
Satb2	0	0	0	0	0	0	0	0.0775358	0.362818	0.0932853	0.093613	0.0320519	0.0311049	0	0	0
9130024F11Rik	0	0	0	0	0	0	0	0	0
1700126A01Rik	0	0	0	0	0	0	0	0	0
BC055402	0.0594615	0.266789	0.226842	0	0.28953	0	0.203063	0	0
4930558J18Rik	0	0	0	0.289536	0	0	0	0	0
1700066M21Rik	0	0.0714631	0	0	0	0	0.203063	0.0392887	0
Tyw5	0.171502	0.326433	0.422816	0.289536	0	0.476479	0.53945	0.287894	0	0.159493	0.070773	0.292374	0.120588		0	0
Maip1	0.116569	0.64025	0.422816	0.530564	0.530554	0.257821	0	0.186545	0	0.415741	0.665931	0.643056	0.687278		0	0
Spats2l	0.0594615	0.0714631	0.226842	0.73703	0	0	0.203063	0.114795	0
Gm17234	0	0	0	0	0	0	0	0	0
Kctd18	0.171502	0.266789	0	0	0.28953	0.257821	0.53945	0.186545	0.652482
Sgo2a	0	0	0	0	0	0	0	0	0	0	0.0475657	0.0320519	0		0	0
Aox1	0	0.0714631	0	0	0	0	0	0	0
Aox3	0	0	0	0	0	0	0	0	0	1.08328	0.754589	1.20351	0.986045		0	0
Aox4	0	0	0	0	0	0	0	0	0
Gm15759	0	0	0	0	0	0	0	0	0
Aox2	0.0594615	0	0	0	0	0	0	0.0392887	0
Bzw1	0.668187	0.974422	0.749391	0.530564	0.530554	0.834053	1.23894	0.91336	0.362818
Clk1	1.5944	1.44709	1.52255	2.1156	1.07807	2.11317	1.14347	1.39441	1.28076	2.05525	1.90635	2.14965	2.01057		-0.126142	0.515279
Ppil3	0.224419	0.204573	0.226842	0.289536	0	0.666316	0	0.221125	0
Nif3l1	0.171502	0.139553	0	0.289536	0.28953	0	0.682176	0.254896	0
Orc2	0.224419	0.731325	0.422816	0.530564	0.28953	0.257821	0.682176	0.471447	0.893599
Gm15834	0.324765	0.266789	0	0.530564	0.28953	0.476479	0.381039	0.221125	0
Fam126b	1.25612	1.24556	1.01551	1.07809	1.47401	0.257821	0.931182	1.3325	1.28076
Ndufb3	1.91727	1.52553	1.43441	1.87459	1.87456	1.65645	2.58198	1.48257	0.893599
Flacc1	0	0	0	0	0	0	0	0	0
Cflar	0.945374	0.81699	1.01551	0.289536	0.530554	0.834053	1.04123	1.23435	0.362818	1.70977	1.72807	1.86826	1.87998		0	0.0938894
Casp8	0.0594615	0.0714631	0	0	0	0	0.203063	0.0392887	0	1.08328	0.929812	0.907774	1.0329		0	0
Trak2	0.945374	1.44709	0.888581	1.35373	0.917598	1.564	1.4128	0.848482	0.893599
Stradb	0.171502	0.383708	0.226842	0.530564	0	0	0	0.254896	0.362818
C2cd6	0.224419	0.204573	0.226842	0.289536	0.28953	0.257821	0.53945	0.254896	0.652482	0.0705233	0.0239788	0.0320519	0.0913723	0	0	0
AC169382.1	0	0	0	0	0	0	0	0	0
Gm29018	0.116569	0.266789	0.226842	0	0	0.476479	0.682176	0.186545	0
Tmem237	1.57415	1.30607	1.34053	1.07809	1.58505	1.24471	1.63967	1.53848	1.71698
G730003C15Rik	0.171502	0.204573	0.595324	0	0	0	0.381039	0.0775358	0
Mpp4	2.34524	2.99224	1.89698	2.80749	2.50261	3.04262	2.50724	1.911	2.23792
Gm29017	0.116569	0.326433	0	0.289536	0.28953	0	0.381039	0.151116	0.362818
Als2	0.463299	0.857988	1.13218	1.07809	0.737017	0.666316	0.682176	1.03497	1.28076	1.63417	1.66084	1.62727	1.5874		0	0
Cdk15	0	0	0	0	0	0	0	0	0
Gm29016	0	0	0	0	0	0	0	0	0
Fzd7	0.463299	0.266789	0.226842	0	0	0	0	0.351708	0	0.82225	0.979708	0.818705	0.904407	0	0	0
Gm26813	0	0	0	0	0	0	0	0	0
Gm973	0.742634	0.491857	2.13928	0	0	0.476479	0.682176	1.8349	0
Gm28411	0	0	0.422816	0	0	0.257821	0	0	0
1700122D07Rik	0	0	0	0	0	0	0	0	0
Sumo1	1.1231	1.64747	1.68415	1.47403	1.78436	1.12037	1.23894	1.48257	1.8373	1.46994	1.21662	1.25873	1.38559	0	0	0
Nop58	0.742634	0.857988	0.595324	0.917613	0.28953	0.984304	0.381039	0.527784	0.652482					0
Bmpr2	1.33042	1.52553	1.60561	1.68817	0.917598	0.834053	0.682176	1.49675	1.10013	4.01312	3.90635	3.82651	4.09275		0	0
Fam117b	0.813427	0.81699	0.226842	0.530564	1.22247	0.257821	0.682176	0.848482	0.362818
Ica1l	0.0594615	0	0	0	0.28953	0	0	0.114795	0
Wdr12	0.275464	0.266789	0.226842	0	0.530554	0	0.203063	0.221125	0.362818
Carf	0.372436	0.326433	0.595324	0.289536	0.530554	0.834053	0	0.63426	0
Nbeal1	1.42388	1.47372	1.43441	0.73703	1.35372	1.564	1.70801	1.60546	1.5857					0
Cyp20a1	0.0594615	0	0.226842	0	0	0	0.53945	0.0775358	0
Abi2	1.23048	1.27613	1.01551	0.917613	1.07807	0.984304	0.812045	1.1107	1.94836
Raph1	0.778465	1.1824	0.422816	1.22248	1.35372	1.24471	0.812045	0.892056	1.44128
Cd28	0	0	0	0	0	0	0	0	0	0	0	0.0634073	0		0	0
Gm11579	0	0	0	0	0	0	0	0	0
2310016D23Rik	0	0	0	0	0	0	0	0	0
Ctla4	0.0594615	0	0	0	0	0	0	0	0	0	0	0	0		0	0
Icos	0	0	0	0	0	0	0	0	0	0.0705233	0.0239788	0	0.0913723		0	0
Gm28083	0	0	0	0	0	0	0	0	0
Gm11587	0	0	0.226842	0	0	0	0	0	0
9530026F06Rik	0	0	0	0	0	0	0	0	0
Gm11588	0	0	0	0	0	0	0	0	0
Gm28449	0	0	0	0	0	0	0	0	0
4930587A21Rik	0	0	0	0	0	0	0	0	0
Pard3b	0.70589	0.326433	1.96148	0	0.530554	0	1.56794	1.75455	0
Pard3bos1	0	0	0.226842	0	0	0	0.812045	0.114795	0
Pard3bos2	0	0	0	0	0	0	0	0	0
Pard3bos3	0	0	0	0	0	0	0	0	0
Gm29084	0	0	0	0	0	0	0	0	0
Nrp2	0.224419	0.204573	0.595324	0.73703	0	0	0.203063	0.442431	0.362818	2.53006	2.16004	2.57104	2.29953		0	-0.0691905
Gm29083	0	0	0	0	0	0	0	0	0
Gm4208	0	0	0	0	0	0	0	0	0
Ino80d	1.33042	1.04713	1.13218	0.917613	0.917598	0.834053	1.23894	0.870434	1.71698	2.47912	2.5302	2.65062	2.59844		0	0
Ino80dos	0.116569	0.438796	0.226842	0.917613	0.28953	0.476479	0.203063	0.471447	0
Gm20342	0.224419	0.383708	0.422816	0.73703	0.28953	0	0.381039	0.254896	0.652482
Ndufs1	0.945374	1.14976	1.01551	1.07809	1.95945	0.666316	0.682176	1.28426	0.893599	2.7102	2.83133	2.64545	2.58801	0	0	0.419614
Eef1b2	1.20438	1.04713	1.24011	0.73703	1.22247	0.984304	1.14347	1.0154	1.28076					0.670974
Gpr1	0	0	0	0	0	0	0	0	0
Platr12	0	0	0	0	0	0	0	0	0
Gm11608	0	0	0	0	0	0	0	0	0
Zdbf2	0.224419	0.266789	0.226842	0	0	0	0.203063	0.186545	0					0
Adam23	0.742634	0.204573	1.34053	0	0.917598	0.257821	1.14347	0.955045	0.362818
Gm39653	0	0	0	0	0	0	0	0	0
Dytn	0	0	0	0	0	0	0	0	0
Mdh1b	0.171502	0	0	0	0	0	0	0.0392887	0
Fastkd2	0.116569	0.326433	0	0	0.28953	0	0	0.114795	0.652482
4933402D24Rik	0	0	0	0	0	0	0	0.0392887	0
Gm13749	0	0	0	0	0	0	0	0	0
Klf7	0.372436	0.266789	0.422816	0	0.530554	0.476479	0.203063	0.412819	0.893599
Gm13748	0	0	0	0	0	0	0	0	0
Gm28981	0	0	0	0	0	0	0	0.0775358	0
Creb1	1.46844	1.90389	1.43441	0.917613	0.917598	1.24471	1.04123	1.23435	1.71698	1.47862	1.34591	1.5408	1.34903	0	-0.0154083	0
Mettl21a	0.224419	0.139553	0.226842	0	0	0	0	0.221125	0
Gm28982	0	0	0	0	0	0.257821	0	0.0392887	0
Gm29152	0	0	0	0	0	0	0	0	0
2810408I11Rik	0	0.0714631	0	0	0	0	0	0.114795	0
Ccnyl1	0.116569	0.139553	0.226842	0	0	0.476479	0.53945	0.186545	0
Fzd5	0.116569	0	0.226842	0.289536	0	0.257821	0.381039	0.0392887	0.362818	0.61765	0.555103	0.622151	0.521943		0	0
Plekhm3	1.06626	1.7381	1.13218	1.22248	1.87456	1.35917	1.56794	1.45378	1.5857
Akr1cl	0	0	0	0	0	0	0	0	0
Cryge	0.116569	0	0	0	0	0	0	0	0	0.222794	0	0.153581	0.499877		0	0.444323
Crygd	0.116569	0.64025	0	0	0	0	0	0	0	1.11699	0.342733	0.39453	1.49002	0	0	2.9555
Crygc	0.0594615	1.08216	0	0	0	0	0	0	0	0.243292	0.116097	0	0.0311049	0	0	0
Crygb	0.171502	1.27613	0	0	0	0	0	0	0	0.766693	0.398827	0.153581	0.565087	0	-3.22881	0
Cryga	0	0	0	0	0	0	0	0	0
D630023F18Rik	0	0	0	0	0	0	0	0.114795	0
Idh1	0.463299	0.592462	0.888581	0.289536	0.917598	0.476479	0.812045	0.757174	0.652482	2.02597	2.20793	1.9291	2.01057	0	0	-0.247081
Pikfyve	0.668187	0.774793	0.595324	0.73703	0	0.666316	0.53945	1.14712	1.10013
Pth2r	0	0	0	0.289536	0	0	0	0	0	0.0238929	0.0239788	0.0320519	0		0	0
Crygf	0	0.0714631	0	0	0	0	0	0	0	0.0238929	0	0	0.0311049		0	0
Map2	2.53524	3.07282	1.89698	2.38479	2.71283	2.2381	2.16228	2.13608	2.80831	2.95042	3.02497	3.36781	2.85463		0	0
Gm10558	0.116569	0	0	0	0	0	0	0	0
Unc80	1.86823	1.90389	1.82947	2.18775	2.25644	2.89863	2.0082	1.99334	2.1477
Rpe	0.589688	0.491857	0	0.289536	0.530554	0.257821	0.53945	0.382587	0.893599
Kansl1l	1.88476	1.90389	1.75864	0.917613	1.78436	0.984304	1.32849	1.07333	1.8373
Acadl	0.813427	0.139553	0.422816	0.289536	0.737017	0	0.381039	0.80355	0.362818
Myl1	0.0594615	0	0	0	0	0	0	0.0392887	0
Lancl1	0.548776	0.491857	0	0	0.28953	0.666316	0.53945	0.221125	0.362818
Cps1	0	0	0	0	0	0	0	0	0	0	0	0.0320519	0	0	0	0
Gm15668	0	0	0	0	0	0	0	0	0
Gm15669	0	0	0	0	0	0	0	0	0
Gm15671	0	0	0	0	0	0	0	0	0
Erbb4	0.0594615	0	0.422816	1.22248	0	0	0	1.4244	0	0.159493	0.304087	0.124145	0.120588		0	0
Gm16076	0	0	0	0	0	0	0	0	0
Gm28497	0	0	0	0	0	0	0	0	0
Gm29113	0	0	0	0	0	0	0	0	0
Gm29114	0	0.0714631	0	0.289536	0	0	0	0	0
Ikzf2	0.945374	1.1824	0.888581	1.22248	0.530554	1.35917	0.812045	1.14712	1.94836	0.914608	0.768849	1.07094	1.12227		0	0.316242
Gm29112	0	0	0	0	0	0	0	0.0392887	0
Gm28112	0	0	0	0	0	0	0	0	0
Spag16	0.0594615	0.139553	0	0	0	0.257821	0	0.0775358	0
Vwc2l	0.548776	0	0	0.289536	0.28953	0.257821	0.203063	0.151116	0	0.180903	0.093613	0.39453	0.177301		0	0
Bard1	0	0	0	0	0	0	0	0	0	0.0932853	0.0239788	0.0634073	0.0311049	0	0	0
Abca12	0	0	0	0	0	0	0	0	0
Atic	0.275464	0	0	0	0	0	0.203063	0.186545	0					0
Fn1	0.116569	0.139553	0	0.73703	0	0	0	0.221125	0	1.46122	1.54961	1.51835	1.44454	0	0	0
Apol7d	0	0	0	0	0	0	0	0	0
Gm8883	0	0	0	0	0	0	0	0	0
Gm28818	0	0	0	0	0	0	0	0	0
4933417E11Rik	0	0	0	0	0	0	0	0	0
4930556G22Rik	0	0	0	0	0	0	0	0	0
Gm4319	0	0	0	0	0	0	0	0	0
Mreg	0.742634	0.543037	0.595324	0.73703	1.22247	0.666316	0.203063	0.442431	1.10013
Pecr	0.224419	0.0714631	0	0.289536	0	0.257821	0.381039	0.221125	0
Tmem169	0	0	0	0	0	0	0	0.186545	0					0
Xrcc5	0.548776	0.383708	0.226842	0.917613	0	0.257821	0.203063	0.555149	0	0.569759	0.452822	0.683979	0.586184	0	0	0
March4	0	0	0	0	0	0.257821	0	0	0.362818
Smarcal1	0.275464	0.543037	0.226842	0.289536	0.530554	0.476479	0.203063	0.287894	0.652482
Gm39662	0	0	0	0	0	0	0	0	0
Ankar	0	0	0	0	0.28953	0	0	0.114795	0
Rpl37a	2.62654	2.69698	2.34667	1.87459	2.89628	1.90281	2.21019	1.73075	2.61984					0
Igfbp2	0.548776	0.326433	0.595324	2.44492	1.07807	0.834053	1.56794	0.975445	0.652482	1.16075	1.33636	0.941917	1.36132	0	0	0.626496
Igfbp5	1.37791	0.686506	1.24011	0.289536	0.917598	0.257821	0.812045	0.955045	0					-0.262132
1700027A15Rik	0.171502	0	0	0	0	0	0	0.0392887	0
Tnp1	0	0	0	0	0	0	0	0	0	0	0	0	0.0913723		0	0
Gm29185	0	0.0714631	0	0	0	0	0	0	0
Pinc	0	0	0	0	0	0	0	0	0
D530049I02Rik	0	0	0	0	0	0	0	0	0
C530043A13Rik	0	0	0	0	0	0	0	0	0
Gm29186	0	0	0	0	0	0	0	0	0
6030407O03Rik	0.0594615	0	0.226842	0	0	0	0	0.0775358	0
Gm29183	0	0	0	0	0	0	0	0	0
Tns1	0.116569	0	0.226842	0.289536	0	0	0	0.221125	0
Rufy4	0	0	0	0	0	0	0	0	0
Cxcr2	0	0	0	0	0	0	0	0	0	0.0238929	0.070773	0.238448	0.0615533	0	0	0
Cxcr1	0	0	0	0	0	0	0	0	0	0	0	0.0320519	0		0	0
Arpc2	1.17779	1.08216	0.888581	0.917613	1.07807	0.666316	1.23894	1.16499	0.893599					0
Gpbar1	0	0	0	0	0	0	0	0	0	0.0238929	0	0.0320519	0		0	0
Aamp	0.976558	0.592462	0.749391	0.73703	0	0.476479	1.04123	0.49989	1.10013
Gm28364	0	0	0	0	0	0	0	0	0
Pnkd	1.00708	0.974422	0.595324	1.22248	1.07807	1.12037	1.04123	1.1107	1.10013	1.17149	1.14189	1.0239	0.853111		0.671848	-0.940753
Tmbim1	0.0594615	0.204573	0	0.289536	0	0.666316	0.203063	0.442431	0					0
Gm29358	0.0594615	0	0	0.289536	0	0.257821	0.203063	0.114795	0.362818					0
Catip	0	0	0	0	0	0	0	0	0
Slc11a1	0	0	0	0	0	0	0	0.0392887	0	0.341629	0.398827	0.800212	0.384184		0	0
Ctdsp1	0.224419	0.204573	0.226842	0.289536	0.28953	0	0.682176	0.254896	0	3.04686	3.01603	2.95644	3.19394		0	0
Vil1	0	0.0714631	0	0	0	0	0	0	0	0.159493	0.16004	0.182428	0.149223		0	0
Usp37	0.976558	1.04713	1.13218	1.68817	0.917598	0.834053	0.682176	0.733415	1.44128
Cnot9	0.224419	0.266789	0.226842	0.289536	0.737017	0	0	0.151116	0.362818	0.964844	0.838112	0.872803	0.853111		0	0
Plcd4	0.0594615	0.0714631	0.226842	0	0	0	0	0.0392887	0					0
Zfp142	0.116569	0.204573	0.422816	0	0	0.257821	0.381039	0.151116	0
Bcs1l	0.275464	0.139553	0.226842	0.530564	0	0	0	0.114795	0.652482					0
Rnf25	0.275464	0.204573	0.226842	0.73703	0.530554	0.476479	0	0.412819	0.893599
Stk36	0.224419	0.0714631	0	0.289536	0	0	0.203063	0.186545	0
Ttll4	0.171502	0.438796	0.422816	0.530564	0.530554	0.476479	0.203063	0.382587	0
Cyp27a1	0.418583	0.139553	0	0.530564	0.28953	0.257821	0.203063	0.555149	0	1.76043	1.9192	2.05922	2.21402		0	0.746864
Prkag3	0	0	0.226842	0	0	0	0	0	0
Wnt6	0	0	0	0	0	0.257821	0	0.0775358	0	0.202001	0.284368	0.535363	0.43158		0	0
Gm29539	0	0	0	0	0	0	0	0	0
Wnt10a	0	0	0	0	0	0	0	0.0392887	0	0.0705233	0.304087	0.48993	0.384184		0	0
Gm16582	0	0.139553	0	0	0	0.257821	0	0	0
Cdk5r2	0.372436	0.81699	1.01551	0.289536	0.917598	0.666316	0.381039	0.287894	0.652482	1.95938	2.0534	1.97104	1.7078		0	0
Fev	0	0	0	0	0	0	0	0	0
Cryba2	0.116569	0.731325	4.70209	0	0	0	0	0.892056	0	0.952448	0.810805	0.0940956	0.606978		0	0
Cfap65	0	0	0	0	0	0	0	0	0	0.0238929	0	0	0		0	0
Gm15841	0	0	0	0	0	0	0	0	0
Ihh	0	0	0	0	0	0	0	0	0	0.397567	0.244105	0.182428	0.204843		0	0
Nhej1	0	0.0714631	0	0.289536	0	0	0.203063	0.0775358	0
Slc23a3	0	0	0	0	0	0	0	0	0
Cnppd1	0.171502	0.0714631	0.226842	0	0.28953	0	0.203063	0.186545	0	1.62639	1.49918	1.62727	1.87998		0	0.558633
Retreg2	0.629471	0.64025	0.888581	0.530564	0.530554	0.666316	0.682176	0.471447	0
Zfand2b	0.224419	0	0	0.289536	0.28953	0	0.381039	0.0775358	0.362818	0.849247	1.05146	0.781478	0.817871	0	0	0
Abcb6	0.171502	0.139553	0.595324	0	0	0.257821	0	0.151116	0
Atg9a	0.463299	0.491857	0.595324	0	0	0.666316	0.381039	0.382587	0	1.54617	1.32676	1.38819	1.42125	0	0	0
Ankzf1	0.548776	0.438796	0	0.530564	0.28953	0	0.203063	0.351708	0
Glb1l	0.0594615	0.383708	0.226842	0	0.28953	0.257821	0.53945	0.254896	0					0
Stk16	0.324765	0.383708	0.595324	0.530564	0.737017	0	0.381039	0.351708	0
Tuba4a	0.976558	0.592462	0.595324	1.07809	0.530554	0.666316	0.931182	0.848482	0.362818
A630095N17Rik	0	0	0	0	0	0	0	0	0
Dnajb2	0.589688	0.731325	0.226842	0.530564	0.28953	0.834053	0.682176	0.892056	0.362818
Ptprn	0.224419	0.266789	0.422816	1.35373	0	0.257821	0.381039	0.287894	0.652482
Gm28294	0	0	0	0	0	0	0	0	0
Resp18	0.275464	0.266789	0.226842	0	0	0.476479	0.203063	0.114795	0
Gm28902	0	0	0	0	0	0	0	0	0
Dnpep	0.548776	0.438796	0.595324	0.289536	0.917598	0.476479	0.53945	0.151116	0.362818
Des	0	0	0	0	0	0	0	0	0	2.28517	2.38501	2.10514	2.07915		0	0.169454
Gm15179	0	0	0	0	0	0	0	0	0
Speg	0.116569	0.204573	0	0	0.530554	0.257821	0.53945	0.351708	0	1.30423	1.47329	1.62727	1.54493		0	0
Gm15178	0	0	0	0	0	0	0	0	0
Gmppa	0.418583	0.0714631	0.226842	0.289536	0	0	0	0.0775358	0					0
Asic4	0.224419	0.438796	0	0	0	0.257821	0	0.0775358	0
Chpf	0.171502	0.139553	0	0	0	0	0.381039	0.254896	0.362818					0
Obsl1	0.0594615	0	0	0	0	0	0	0.0392887	0
Tmem198	0	0	0	0.289536	0	0	0.381039	0.0392887	0
Inha	0.0594615	0	0.422816	0.289536	0	0	0	0.0392887	0	0.835812	0.824523	0.941917	0.706674		0	0
Stk11ip	0.0594615	0.204573	0.422816	0	0.28953	0.257821	0	0.0392887	0
Slc4a3	0.372436	0.383708	0.422816	0	0.530554	0	0	0.351708	0
Gm29065	0	0	0	0	0	0	0	0	0
Gm29069	0.0594615	0	0	0	0	0	0	0.0392887	0
Gm17751	0	0	0	0	0	0	0	0	0
Gm816	0	0	0	0	0	0.257821	0	0	0
Epha4	0.589688	0	0.888581	0	0.28953	0.834053	0.931182	0.80355	0.652482	1.5379	1.34591	1.55189	1.50117		0	0.31231
Gm28386	0	0	0	0	0	0	0	0	0
Gm28387	0	0	0	0	0	0	0	0	0
Pax3	0	0	0	0	0	0	0	0	0	0.468928	0.665931	0.238448	0.384184	0	0	0
Sgpp2	0.324765	0.0714631	0	0.530564	0.28953	0.476479	0.53945	0.254896	0
Gm28410	0.116569	0	0	0	0	0	0	0.0392887	0
Farsb	0.418583	0.936645	0.888581	0.917613	0.28953	0.834053	0.812045	0.975445	1.28076
BC035947	0	0	0	0	0	0	0	0.0775358	0
Mogat1	0.668187	0.139553	0.595324	0	0.530554	0.834053	0.53945	1.05428	0.652482
5730419F03Rik	0	0.0714631	0	0	0.28953	0	0	0.114795	0
Gm29611	0	0	0	0	0	0	0	0	0
Acsl3	1.74687	1.1824	2.02321	1.07809	2.38477	0.984304	2.38734	1.14712	1.28076
Utp14b	0.116569	0.383708	0	0.289536	0	0.257821	0.682176	0.114795	0
Gm29536	0.0594615	0	0	0	0	0	0	0.0775358	0
Kcne4	0	0	0	0	0	0	0	0	0
Gm29187	0	0	0	0	0	0	0	0	0
Scg2	1.28132	1.3354	1.68415	0.73703	1.07807	1.35917	0.682176	0.826191	2.05147
Ap1s3	0.116569	0.0714631	0	0	0	0	0.381039	0.0775358	0.362818
Wdfy1	0.50667	0.139553	0.422816	0	0	0.257821	0.381039	0.287894	0.362818
Mrpl44	0.116569	0.266789	0.595324	0	0.28953	0.257821	0	0.114795	0.362818
Serpine2	0.275464	0	0	0	0	0	0	0	0.362818	2.99945	2.60365	2.77421	2.62925	0	0	0.235357
9830004L10Rik	0	0	0	0	0	0	0	0	0
Fam124b	0	0	0	0	0	0	0	0	0
2310015K22Rik	0	0	0	0	0	0	0	0	0
Cul3	2.32115	2.69698	1.68415	2.18775	2.32203	1.90281	1.8955	1.92156	2.61984	2.62685	2.68861	2.7455	2.8015		0	0.707748
Gm29125	0	0	0	0	0	0	0	0	0
1700016L21Rik	0.0594615	0	0	0	0	0	0	0	0
Gm45261	0	0	0	0	0	0	0	0.0392887	0
Dock10	0.224419	0.0714631	0	0	0	0.257821	0	0.254896	0
Nyap2	1.33042	1.21433	1.13218	0.289536	1.47401	1.46521	0.931182	1.5108	0.362818	2.4128	2.41705	2.18572	2.20723		0	-0.260467
Irs1	0.116569	0	0	0	0	0	0.381039	0.0775358	0	1.29445	1.51618	1.31192	1.16497	0	0	-0.922397
Gm9747	0.0594615	0	0	0	0	0	0	0.0392887	0
Rhbdd1	0.116569	0.64025	0	0.917613	0.917598	0.257821	0.381039	0.442431	0
Gm28940	0	0	0	0	0	0	0	0	0
Col4a4	1.65348	1.27613	3.02704	1.07809	1.07807	0.834053	1.70801	2.40782	1.28076
Col4a3	1.71024	1.1824	3.22393	1.07809	0.737017	1.564	1.70801	2.59084	1.44128	2.34803	2.34749	2.32159	2.60878		0	0
C430014B12Rik	0	0.0714631	0.595324	0	0	0.257821	0.53945	0.221125	0.362818
Mff	1.1231	1.24556	1.01551	0.73703	0.917598	1.35917	1.32849	0.99556	0.893599
Gm28941	0.0594615	0	0	0	0	0	0	0	0
Tm4sf20	0	0	0	0	0	0	0.203063	0.0392887	0
Gm47791	0	0	0	0	0	0	0	0	0
Gm28942	0	0	0	0	0	0	0	0	0
Agfg1	0.70589	1.08216	0.595324	0.289536	1.22247	0.834053	0.812045	0.80355	1.28076
A030005L19Rik	0	0	0	0	0	0	0	0	0
A030014E15Rik	0	0	0	0	0	0	0	0	0
Gm6217	0	0	0	0	0	0	0	0	0
A030003K21Rik	0	0	0	0	0	0	0	0	0
Gm7544	0	0	0	0	0	0	0	0	0
Gm47955	0	0	0	0	0	0	0	0	0
Gm47959	0	0	0	0	0	0	0	0	0
Slc19a3	0.0594615	0	0	0	0	0	0	0	0	0.0238929	0.0475657	0.124145	0.0311049		0	0
Krtap28-10	0	0	0	0	0	0	0	0	0
Gm47969	0	0	0	0	0	0	0	0	0
A030005K14Rik	0	0	0	0	0	0	0	0	0
Krtap28-13	0	0	0	0	0	0	0	0	0
Ccl20	0	0	0	0	0	0	0	0	0	0.0932853	0.0475657	0	0.149223		0	0
Daw1	0	0	0	0	0	0	0	0	0
Sphkap	1.37791	0.897853	0.888581	1.22248	1.35372	2.50998	1.23894	1.18264	0.893599
4933436I20Rik	0.116569	0	0.226842	0	0	0	0	0.0775358	0
Pid1	0.418583	0.0714631	0	0.917613	0	1.24471	0.381039	0.49989	0.362818
Dner	0.589688	0.543037	0.749391	0.289536	0.28953	0.666316	0.812045	0.114795	0.362818	2.68794	2.71463	2.47521	1.96298		0	-0.084389
Trip12	2.16748	2.25031	1.96148	1.95948	1.78436	2.45955	2.06141	2.25767	2.68544
Fbxo36	0.418583	0.686506	0.226842	0.73703	0.28953	0	0.203063	0.49989	0.362818
Slc16a14	0.0594615	0.0714631	0	0.289536	0	0	0	0.0392887	0
C130026I21Rik	0	0	0	0	0	0	0	0.0392887	0
A530032D15Rik	0	0	0	0	0	0	0	0	0
Gm10553	0	0	0	0	0	0	0	0	0
A530040E14Rik	0	0	0	0	0	0	0	0	0
Gm16028	0	0	0	0	0	0	0	0	0
Gm16025	0	0	0	0	0	0	0	0	0
Gm16092	0	0	0	0	0	0	0	0	0
G530012D18Rik	0	0	0	0	0	0	0	0	0
Sp110	0	0	0	0	0	0	0	0	0
Gm16094	0	0	0	0	0	0	0	0	0
Sp140	0	0.204573	0.226842	0	0	0	0	0.0392887	0
Gm10552	0	0	0	0	0	0	0	0	0
Gm17017	0	0	0	0	0	0	0	0	0
Sp100	0	0	0	0	0	0	0	0	0
A630001G21Rik	0	0	0	0	0	0	0	0.0775358	0
9930111H07Rik	0	0	0	0	0	0	0.203063	0	0
Cab39	0.813427	0.731325	0.422816	0.530564	1.07807	0.984304	0.53945	0.892056	1.71698
Itm2c	0.945374	0.857988	0.422816	0.917613	1.22247	0.666316	1.14347	0.80355	0.893599
4933407L21Rik	0	0	0.226842	0	0	0	0	0	0
Gm28884	0	0	0	0	0	0	0	0	0
Gpr55	0	0	0	0	0	0	0	0	0
Gm28100	0	0	0	0	0	0	0	0	0
Spata3	0	0	0	0	0	0	0	0	0
2810459M11Rik	0	0	0	0	0	0	0	0	0
Psmd1	1.1231	1.24556	1.52255	0.917613	0.737017	0.834053	1.04123	1.3166	1.10013	2.17745	2.38501	2.37879	2.42193		0	0
Htr2b	0.116569	0.139553	0	0	0	0.257821	0	0.0392887	0	0	0	0	0		0	0
Armc9	1.03697	1.01123	0.595324	1.68817	1.07807	1.24471	0.812045	0.826191	0
Gm16341	0	0	0	0	0	0	0	0	0
B3gnt7	0	0	0	0	0	0	0	0	0
Gm28626	0	0	0	0	0	0	0	0	0
Ncl	2.27172	1.96146	2.39418	2.03965	2.03963	1.564	2.06141	2.05214	2.74818	1.52957	1.37416	1.36321	1.44454	0	0	-0.0147567
C130036L24Rik	0.116569	0.204573	0.422816	0.289536	0	0.476479	0	0.151116	0
Nmur1	0	0	0	0	0	0	0	0	0	0.0238929	0	0.0940956	0.120588		0	0
Tex44	0	0	0	0	0	0	0	0	0
Ptma	2.19425	2.32532	2.13928	1.47403	1.68814	1.74333	1.83567	1.8349	2.1477
Pde6d	1.09496	1.47372	1.43441	0.73703	1.47401	0.984304	1.04123	1.14712	0.362818
Cops7b	0.324765	0.383708	0	0.289536	0	0.257821	0.203063	0.186545	0.362818
Nppc	0	0	0	0	0	0	0	0	0
Dis3l2	0.778465	1.36414	1.43441	1.58507	1.47401	0.834053	1.14347	1.3166	1.10013
Gm29055	0	0	0	0	0	0	0	0	0
Gm28375	0.275464	0.266789	0.422816	0	0	0	0	0.254896	0.652482
Gm29371	0	0	0	0	0	0	0	0	0
Alppl2	0	0	0	0	0	0	0	0	0
Alpi	0	0	0	0	0	0	0	0	0
Akp3	0	0	0	0	0	0	0	0	0
Gm29374	0	0	0	0	0	0	0	0	0
Ecel1	0	0	0	0	0	0	0	0	0	0.0238929	0.0239788	0.0634073	0		0	0
Prss56	0	0	0.226842	0	0.917598	0	0	0.0392887	0
Chrnd	0	0	0	0	0	0	0	0	0	0.0238929	0	0	0		0	0
Chrng	0	0	0	0	0	0	0	0	0	0.0238929	0	0	0.0615533		0	0
Eif4e2	0.548776	0.543037	0.226842	0.530564	0	0.834053	0.203063	0.412819	0.652482
Efhd1	0.171502	0	0	0	0	0	0	0	0.362818
Efhd1os	0	0	0	0	0	0	0	0	0
Gigyf2	1.81746	1.9986	1.43441	1.68817	1.22247	1.564	1.63967	1.40949	1.8373	1.00141	1.18507	1.20351	1.23343		-1.10537	0
Kcnj13	1.98016	1.52553	2.44017	2.32206	2.32203	2.29673	2.99139	2.78247	1.71698
Snorc	0	0	0	0	0	0	0	0	0
Ngef	0	0	0.226842	0	0.530554	0	0	0	0
Neu2	0	0	0	0	0	0	0	0	0
Inpp5d	0	0	0.226842	0	0	0	0	0.0392887	0	0.648716	0.487728	0.535363	0.706674	0	0	0
Atg16l1	0.813427	0.897853	0.226842	0.73703	0.530554	0.666316	0.203063	0.955045	0	1.16075	1.14189	1.00787	1.15087		0	0
Dgkd	1.46844	1.1824	1.13218	1.22248	0.917598	1.24471	0.812045	0.91336	0.652482					0
Gm19582	0	0	0	0	0	0	0	0	0
Usp40	0.463299	0.383708	0	0.530564	0.28953	0	0.381039	0.582004	0
Ugt1a10	0	0	0	0	0	0	0	0	0
Gm20528	0	0	0	0	0	0	0	0	0
Ugt1a9	0	0	0	0	0	0	0	0	0
Ugt1a8	0	0	0	0	0	0	0	0	0
Ugt1a7c	0	0	0	0	0	0	0	0	0
Ugt1a6b	0	0	0	0	0	0	0	0	0
Ugt1a6a	0	0	0	0	0	0	0	0	0
Ugt1a5	0	0	0	0	0	0	0	0	0
Ugt1a2	0	0	0	0	0	0	0	0	0
Dnajb3	0.0594615	0.0714631	0	0	0	0	0	0	0					0
Ugt1a1	0	0	0	0	0	0	0	0	0
Mroh2a	0	0	0	0	0	0	0	0	0
Hjurp	0.0594615	0	0	0	0	0.257821	0.203063	0.151116	0.362818					0
Trpm8	0	0	0	0	0	0	0	0.0392887	0	0	0	0	0.0311049		0	0
4930453O03Rik	0	0	0	0	0	0	0	0	0
Spp2	0	0	0	0	0	0	0	0	0
Gm29538	0	0	0	0	0	0	0	0	0
Gm28888	0	0	0	0	0	0	0	0	0
Glrp1	0	0.0714631	0	0	0	0	0	0	0
Gm19589	0	0	0	0	0	0	0	0	0
Gm29336	0	0	0	0	0	0	0	0	0
Arl4c	0.171502	0.0714631	0	0	0.530554	0	0	0	0
Platr5	0	0	0	0	0	0	0	0	0
Gm29337	0	0	0	0	0	0	0	0	0
1700067G17Rik	0	0	0	0	0	0	0	0	0
Sh3bp4	0.116569	0.139553	0	0.73703	0	0	0	0.0392887	0
Gm28342	0	0	0	0	0	0	0	0	0
C030007H22Rik	0	0	0	0	0	0	0	0	0
Agap1	1.63405	1.71597	0.888581	1.35373	1.78436	2.17699	1.23894	1.93203	1.44128
Gm28499	0	0	0	0	0	0	0	0	0
4933400F21Rik	0.0594615	0	0	0.530564	0.28953	0.834053	0	0.151116	0
Gbx2	0	0	0	0	0	0	0	0	0	0.0238929	0.0239788	0.21071	0.149223		0	0
D130058E05Rik	0	0	0	0	0	0	0	0	0
Asb18	0	0	0	0	0	0	0	0	0
Iqca	0	0	0	0	0	0	0	0	0
4930434B07Rik	0	0	0	0	0	0	0	0	0
Ackr3	0.629471	0	0.595324	0	0	0.476479	0.203063	0.382587	0	1.28459	1.1744	1.17508	1.65885		0	0.341165
Gm28721	0	0	0	0	0	0	0	0	0
Gm28723	0.0594615	0	0	0	0	0	0	0	0
Gm28722	0	0	0	0	0	0	0	0	0
Cops8	0.50667	0.543037	0.595324	0.917613	0.28953	0.834053	0.682176	0.49989	0.362818	2.15599	2.2694	2.30857	2.36203		0	0.0336574
Gm9991	0	0	0	0	0	0	0	0	0
Col6a3	0	0	1.13218	0.289536	0	0	0	0	0	0.679127	0.710941	0.704013	0.647686	0	0	0
Mlph	0	0	0.422816	0	0	0	0.203063	0.114795	0	3.19365	3.08033	2.44576	2.42193	0	0	-0.508299
Prlh	0	0	0	0	0	0	0	0	0
Rab17	0	0	0	0	0	0	0	0	0
Gm28199	0	0	0	0	0	0	0	0	0
Lrrfip1	0.171502	0	0.422816	0	0	0.476479	0.203063	0.186545	0.362818
Rbm44	0	0	0	0	0	0	0	0	0
Ramp1	0	0.0714631	0	0	0	0	0	0	0					0
Ube2f	0.548776	0.326433	0.226842	0.73703	0.530554	0.666316	0	0.471447	0.652482
Scly	0.116569	0.266789	0.226842	0.530564	0	0.257821	0.53945	0.412819	0.362818
Gm17090	0	0.0714631	0	0	0	0.257821	0	0.0775358	0
Espnl	0	0	0	0	0	0	0	0.0392887	0
Klhl30	0	0	0	0	0	0	0	0	0
Erfe	0	0	0	0	0	0	0	0	0
Ilkap	0.372436	0.731325	0.422816	0.289536	0.530554	0.666316	0.381039	0.608369	0	1.31396	1.36481	1.43689	1.273		0	0
1700020N18Rik	0	0	0	0	0	0	0	0	0
Hes6	0.171502	0.139553	0.226842	0	0	0.257821	0.53945	0.151116	0	1.37096	1.34591	1.484	1.273	0	0	0
Per2	0.418583	0.204573	0	0.530564	0	0	0.203063	0.412819	0	1.88958	1.95081	1.27221	1.79192	0	0	-0.0976602
Gm28382	0	0	0	0	0	0	0	0	0
Traf3ip1	0.171502	0.266789	0	0	0	0	0	0.287894	0
Asb1	0.116569	0.0714631	0	0	0	0	0	0.151116	0
Gm28380	0	0	0	0	0	0	0	0	0
Gm29100	0	0	0	0	0	0	0	0	0
Twist2	0	0	0	0	0	0	0	0	0	0.0473965	0	0	0.0311049		0	0
Gm29101	0	0	0	0	0	0	0	0	0
Hdac4	0.629471	0.857988	0.595324	0.289536	0.28953	0.257821	0.931182	0.63426	1.10013	2.27026	2.14372	2.18572	2.06419		0	-0.393317
Gm29099	0	0	0	0	0	0	0	0	0
Ndufa10	1.25612	1.57555	1.43441	1.22248	1.58505	2.29673	1.49246	1.21732	2.05147					0.894094
Olfr1416	0	0	0	0	0	0	0	0	0
Olfr1415	0	0	0	0	0	0	0	0	0
Olfr1414	0	0	0	0	0	0	0	0	0
Olfr1413	0	0	0	0	0	0	0	0	0
1700054K02Rik	0	0	0	0	0	0	0	0	0
Olfr1412	0	0	0	0	0	0	0	0	0
Olfr1411	0	0	0	0	0	0	0	0	0
Olfr1410	0	0	0	0	0	0	0	0	0
Olfr12	0	0	0	0	0	0	0	0	0
Cops9	1.93325	1.1824	1.60561	1.47403	1.35372	1.12037	2.0082	1.16499	1.71698	1.01339	1.13089	0.991663	1.42125		0	0.55141
Otos	0	0	0	0	0	0	0	0	0
Gm29483	0	0	0	0	0	0	0	0	0
Gm29482	0	0	0	0	0	0	0	0	0
Gm29481	0	0	0	0	0	0	0	0	0
Gpc1	0	0.204573	0	0	0.28953	0.257821	0.381039	0.114795	0.652482					0
Gm29480	0	0	0	0	0	0	0	0	0
Ankmy1	0	0	0	0	0	0	0	0	0
Dusp28	0.171502	0.0714631	0.226842	0	0.28953	0	0	0.0392887	0					0
5033417F24Rik	0	0	0.226842	0	0	0.257821	0	0.0775358	0.362818
Rnpepl1	0.171502	0.139553	0.422816	0	0.28953	0	0	0.351708	0.652482
9430060I03Rik	0.324765	0.491857	0	0.530564	0.28953	0.476479	0.203063	0.151116	0
Capn10	0.324765	0.383708	0.226842	0.73703	0.28953	0	0.203063	0.254896	0.362818	1.52121	1.37416	1.08629	1.25993	0	0	0
Gpr35	0	0.139553	0.226842	0.73703	0	0.257821	0.203063	0.151116	0	0	0	0.0320519	0.0615533		0	0
Aqp12	0	0	0	0	0	0	0	0	0
Kif1a	1.46844	1.11635	1.60561	1.22248	0.737017	1.24471	1.49246	2.0033	1.10013
Gm28086	0	0	0	0	0	0	0	0	0
Agxt	0	0	0	0	0	0	0	0	0
Mab21l4	0	0	0	0	0	0	0	0	0
Crocc2	0	0	0.226842	0	0	0	0	0.0392887	0
Sned1	0.324765	0.139553	0	0.289536	0	0	0.812045	0.287894	0
Mterf4	0.116569	0.204573	0	0	0	0	0	0.287894	0.362818
Gm28535	0	0	0	0	0	0.666316	0	0.0392887	0
Pask	0.0594615	0.0714631	0.226842	0	0	0	0	0	0.362818					0
Ppp1r7	0.589688	0.731325	0.595324	0	0.917598	0.257821	0	0.254896	0.362818	1.76043	1.8471	1.8859	1.8278		0	0.239457
Ano7	0.0594615	0	0	0	0	0	0	0	0
Hdlbp	1.23048	1.1824	0.595324	0.530564	1.47401	0.257821	0.812045	0.91336	0.652482					0
Farp2	0.668187	0.543037	0.226842	0.289536	0.917598	0.834053	0.682176	0.684689	0.362818
Stk25	0.629471	0.592462	0.595324	0.530564	0.737017	0.666316	0.381039	0.555149	0.893599
Gm28536	0	0	0	0	0	0	0	0	0
Bok	0	0	0	0	0	0	0	0.0392887	0
Thap4	0.275464	0.438796	0.422816	0.289536	0	0.476479	0.203063	0.442431	0.652482
Gm10550	0.171502	0.204573	0	0	0	0	0	0.0775358	0
Atg4b	0.463299	0.592462	0.422816	0.73703	0.737017	0.257821	0.203063	0.49989	0.362818
Dtymk	0.372436	0.731325	0.888581	0.530564	0.530554	0.666316	0.53945	0.49989	0
Ing5	0.116569	0.204573	0	0	0	0	0	0.151116	0
D2hgdh	0.116569	0	0.226842	0.289536	0	0	0.381039	0.186545	0
Gal3st2	0	0	0	0	0	0	0	0	0
Gal3st2b	0	0	0	0	0	0	0	0	0
Gal3st2c	0	0	0	0	0	0	0	0	0
Neu4	0	0	0	0	0	0	0	0	0
Pdcd1	0	0	0	0	0	0	0	0	0	0	0	0	0		0	0
4930440C22Rik	0	0	0	0	0	0	0	0	0
Fam174a	0.880909	0.383708	0.595324	0.917613	0	0.476479	0.682176	0.351708	0
St8sia4	0	0	0	0	0	0	0	0	0					0
4930598F16Rik	0	0	0	0	0	0	0	0	0
1700063A18Rik	0	0	0	0	0	0	0	0	0
Gm29601	0	0	0	0	0	0	0	0	0
4930533P14Rik	0	0	0	0	0	0	0	0	0
Slco4c1	0	0	0	0	0	0	0	0.0392887	0	0	0	0	0		0	0
Panct2	0	0	0	0	0	0	0	0	0
Gm28901	0	0	0	0	0	0	0	0	0
Slco6c1	0	0	0	0	0	0	0	0	0
D1Ertd622e	1.06626	1.80253	1.01551	1.35373	1.22247	1.24471	1.23894	0.955045	1.71698	0.180903	0.138236	0.21071	0.231869		0	0
Ppip5k2	0.418583	0.543037	0.595324	0.917613	0.28953	0.476479	0.203063	0.527784	0.652482
Gin1	0.50667	0.438796	0.595324	0	0.737017	0	0.682176	0.221125	0.652482
Pam	0.629471	0.491857	0.595324	1.22248	0.917598	1.12037	0.812045	0.63426	1.28076					0
B230216N24Rik	0	0	0	0.289536	0	0	0	0.0392887	0
1810006J02Rik	0	0	0	0	0	0	0	0	0
Gm29461	0	0	0	0	0	0	0	0	0
Slco6d1	0	0.0714631	0	0	0	0	0	0	0
Gm7967	0	0	0	0	0	0	0	0	0
Cntnap5b	0.116569	0.0714631	0	0.73703	0	0	0	0.186545	0	0.180903	0.18152	0.292374	0.177301		0	0
Gm20268	0	0	0	0	0	0	0	0	0
Gm28187	0	0	0	0	0	0	0	0	0
Cdh20	0.372436	0.0714631	0	0.530564	0.737017	0	0.53945	0.114795	0.893599	0.360517	0.361674	0.663663	0.408077		0	0
Gm15699	0	0	0	0	0	0	0	0	0
Gm29012	0	0	0	0	0	0	0	0	0
Rnf152	1.23048	0.774793	0.422816	0.530564	1.22247	0.984304	0.381039	1.21732	0.362818
Gm17634	0	0.0714631	0.422816	0	0.530554	0	0.381039	0.320154	0
Gm28403	0.0594615	0	0	0.289536	0	0	0	0.151116	0
Pign	0.629471	0.81699	1.34053	0.530564	0	0.834053	0.812045	0.527784	0.893599
Gm28404	0	0	0	0	0	0	0.203063	0	0
Relch	1.1231	1.14976	1.52255	0.917613	1.68814	1.65645	1.14347	1.37918	1.28076
Tnfrsf11a	0	0	0	0	0	0	0	0.186545	0	0.263503	0.070773	0.39453	0.284447		0	0
Gm7160	0.0594615	0	0	0	0	0	0	0	0.362818
Zcchc2	0.224419	0.139553	0	0.289536	0.28953	0.476479	0	0.221125	0
Gm20753	0	0	0	0	0	0	0	0	0
Phlpp1	1.28132	1.67067	1.89698	1.22248	1.95945	1.90281	1.14347	1.4244	0.652482
A530053M12Rik	0	0	0	0	0	0	0	0	0
Bcl2	0.70589	0.974422	0.422816	0.73703	0.917598	0.984304	1.56794	1.05428	1.10013	0.415741	0.740186	0.535363	0.647686	0	0	0
D630008O14Rik	0.0594615	0	0	0	0	0	0	0	0.362818
Kdsr	1.30608	0.731325	1.01551	1.22248	1.47401	0.834053	0.682176	0.975445	0
Vps4b	0.50667	0.592462	0.226842	0.289536	0.737017	0.476479	0.381039	0.382587	0
Serpinb5	0	0	0	0	0	0	0	0	0	0	0.0239788	0.0634073	0.0913723		0	0
Serpinb12	0	0	0	0	0	0	0	0	0
Serpinb13	0	0	0	0	0	0	0	0	0	0	0	0	0		0	0
Serpinb3a	0	0	0	0	0	0	0	0	0
Serpinb3d	0	0	0	0	0	0	0	0	0
Serpinb3b	0	0	0	0	0	0	0	0	0	0	0	0	0		0	0
Serpinb3c	0	0	0	0	0	0	0	0	0
Serpinb11	0	0	0	0	0	0	0	0	0
Gm15391	0	0	0	0	0	0	0	0	0
Serpinb7	0	0	0	0	0	0	0	0	0
Serpinb2	0	0	0	0	0	0	0	0	0
Serpinb8	0	0.0714631	0	0	0	0	0	0	0
Gm15389	0	0	0	0	0	0	0	0	0
D830032E09Rik	0	0	0	0	0	0	0	0	0
Cdh7	0.0594615	0	0	0	0	0	0	0.0392887	0.362818	0.115694	0.304087	0.466665	0.177301		0	0
Cdh19	0.372436	0	0.595324	0	0.530554	0	0.381039	1.09213	0
Gm29088	0	0	0	0	0	0	0	0	0
Dsel	0.0594615	0	0	0	0	0	0	0	0
Gm28189	0	0	0	0	0	0	0	0	0
9330185C12Rik	0	0	0	0	0	0	0	0	0
Cntnap5a	0.668187	0.139553	0	0	0	1.74333	0.812045	0.442431	0.362818
Gm19965	0	0	0	0	0	0	0	0	0
Zfp813-ps	0	0	0	0	0	0	0	0	0
Gm28363	0	0	0	0	0	0	0	0	0
B020011L13Rik	0	0	0	0	0	0	0	0	0
Gm28360	0	0	0	0	0	0	0	0	0
Gm28168	0	0	0	0	0	0	0	0	0
Gm7145	0	0	0	0	0	0	0	0	0
Gm29106	0	0	0	0	0	0	0	0	0
Tsn	0.813427	0.936645	0.888581	0.530564	1.07807	0.834053	0.931182	0.80355	0.652482
Nifk	0.372436	0.383708	0.595324	0	0.737017	0.476479	0.53945	0.254896	0.362818
Gm28867	0	0	0	0	0	0	0	0	0
Clasp1	1.61436	1.90389	1.34053	1.68817	1.68814	1.65645	1.8955	1.6442	2.1477
2900060B14Rik	0.116569	0	0	0	0	0	0.203063	0	0
Tfcp2l1	0.0594615	0	0.226842	0	0	0	0	0	0					0
Gli2	0.275464	0	0	0	0	0	0.381039	0.320154	0	0.451416	0.223543	0.466665	0.499877		0	0
Gm26831	0.0594615	0	0	0	0	0	0	0.0392887	0
Gm29456	0	0	0	0	0	0	0	0	0
Gm29455	0	0	0	0	0	0	0	0	0
Inhbb	0	0	0	0	0	0	0	0	0	0.115694	0.116097	0.124145	0.335177		0	0
Ralb	0.0594615	0.0714631	0.226842	0.289536	0	0.257821	0.203063	0.151116	0.362818
Gm27184	0	0	0	0	0	0	0	0.0392887	0
Tmem185b	0.0594615	0.139553	0	0	0.530554	0	0	0.0775358	0.652482
3830432H09Rik	0	0.0714631	0	0	0	0	0	0	0
Epb41l5	1.57415	1.64747	0.749391	1.35373	2.11558	1.74333	1.49246	1.49675	1.8373
Ptpn4	1.5944	1.49986	1.68415	1.47403	1.07807	1.74333	1.04123	1.26781	1.10013
Gm28209	0	0	0	0	0	0	0	0	0
Tmem177	0	0	0	0	0	0	0	0.114795	0
Cfap221	0	0	0	0	0	0	0	0	0
Sctr	0	0	0	0	0	0	0	0	0
Tmem37	0	0	0	0.289536	0	0	0	0.0392887	0
Dbi	2.73081	2.15483	1.60561	2.03965	2.76092	2.0464	2.96371	2.0033	1.8373					0
3110009E18Rik	0.171502	0.139553	0	0.289536	0.530554	0	0	0	0
Steap3	0	0	0	0	0	0	0	0.151116	0
C1ql2	0.0594615	0.204573	0	0	0	0	0	0.0392887	0
1700012E03Rik	0	0	0	0	0	0	0	0	0
Marco	0	0	0	0	0	0	0	0	0	0	0	0	0		0	0
En1	0	0	0	0	0	0	0	0	0	0.0238929	0.0239788	0.0320519	0		0	0
2610027F03Rik	0	0	0	0	0	0	0	0	0
Gm29346	0	0	0	0	0	0	0	0	0
Gm29345	0	0	0	0	0	0	0	0	0
Gm29348	0	0	0	0	0	0	0	0	0
Gm29347	0	0	0	0	0	0	0	0	0
Celrr	0	0	0	0	0	0	0	0.0392887	0
Gm29359	0	0	0	0	0	0	0	0	0
Insig2	0.418583	0.686506	0.595324	0.73703	1.22247	0.476479	0.53945	0.442431	0.362818
2210011K15Rik	0	0	0	0	0	0	0	0	0
Ccdc93	0.0594615	0.266789	0.422816	0.289536	0	0.476479	0.203063	0.114795	0
Gm15392	0	0	0	0	0	0	0	0	0
Htr5b	0	0	0	0	0	0	0.203063	0	0
Ddx18	0.629471	0.731325	1.24011	0.73703	0.917598	0.666316	0.203063	0.442431	0					0
Gm28590	0	0	0	0	0	0	0	0	0
Dpp10	0.324765	0.936645	0	0	1.78436	1.35917	1.83567	1.73075	0.652482	0.0705233	0.16004	0.21071	0.0615533		4.74394	0
1700121L03Rik	0	0	0	0	0	0	0	0	0
Actr3	1.03697	1.11635	1.13218	0.289536	1.22247	0.476479	1.14347	1.1107	0.893599
Gm28706	0	0	0	0	0	0	0	0	0
Slc35f5	0.224419	0.204573	0.422816	0.289536	0.28953	0.476479	0.381039	0.114795	0
Gpr39	0	0.139553	0	0	0	0	0	0	0	0	0.0239788	0.0320519	0.0311049		0	0
Lypd1	0	0	0	0	0	0.257821	0	0	0	0.180903	0.223543	0.265663	0.204843		0	0
Nckap5	0.463299	0.592462	1.34053	1.47403	1.07807	1.35917	1.23894	0.870434	0
4930599A14Rik	0	0	0	0	0	0	0	0	0
Mgat5	0.976558	0.731325	1.01551	0.530564	0.530554	0.666316	0.812045	1.59231	0.652482					0
Tmem163	0.0594615	0.0714631	0	0	0	0	0.381039	0.0392887	0	0.835812	0.696093	0.535363	0.43158		0	0
Acmsd	0	0	0	0	0	0	0	0	0					0
2900009J06Rik	0	0.0714631	0	0	0	0	0	0.114795	0.362818
Ccnt2	0.778465	1.01123	1.13218	1.35373	0.917598	0.834053	1.32849	1.0154	1.10013
Map3k19	0	0	0	0	0	0	0	0	0
Rab3gap1	0.880909	0.774793	0.749391	0.917613	1.07807	0.984304	0.682176	1.03497	0.652482
Zranb3	0.0594615	0.0714631	0.226842	1.07809	0	0	0.203063	0.151116	0
Gm28800	0	0	0	0	0	0	0	0	0
R3hdm1	1.35436	2.23483	1.75864	1.78439	0.917598	1.35917	1.63967	1.85705	1.71698
Ubxn4	1.63405	1.78137	1.68415	1.22248	1.47401	1.74333	1.32849	1.85705	1.28076
Lct	0.0594615	0	0	0	0	0	0	0	0
Mcm6	0.171502	0	0	0.289536	0	0	0	0.0392887	0
Dars	0.372436	0.774793	0.749391	1.07809	1.07807	0.666316	0.53945	0.659695	0.362818
Cxcr4	0	0	0	0	0	0	0	0	0	0.835812	0.398827	0.466665	0.521943		0	0
Gm26686	0	0	0	0	0	0	0	0	0
Thsd7b	0.116569	0	0.226842	0	0	0	1.14347	0	0
Gm16081	0	0	0	0	0	0	0	0	0
Cd55b	0	0	0	0	0	0	0	0	0
Gm15674	0	0	0	0	0	0	0	0	0
Gm15675	0	0	0	0	0	0	0	0	0
Cd55	0	0	0	0	0	0	0	0	0	0.341629	0.223543	0.238448	0.43158		0	0
Gm16083	0	0	0	0	0	0	0.203063	0	0
Zp3r	0	0	0	0	0	0	0	0	0
C4bp	0	0	0	0	0	0	0	0	0	0	0	0	0.0311049		0	0
Pfkfb2	1.72867	2.13828	1.34053	1.68817	0.737017	1.35917	1.14347	1.55213	1.94836	1.76043	1.89989	1.8859	2.08657		0	0
Yod1	0.589688	0.686506	0.226842	0	0.530554	0.257821	0.381039	0.351708	0.362818
AA986860	0.0594615	0.0714631	0.422816	0	0.28953	0.257821	0	0.0775358	0
Gm28857	0	0	0	0	0	0	0	0	0
Gm28856	0	0	0	0	0	0	0	0	0
Fcamr	0	0	0	0	0.28953	0	0	0	0
Gm15848	0	0	0	0	0	0	0	0	0
Pigr	0	0	0	0	0	0	0	0	0
Fcmr	0	0	0	0	0	0	0	0	0	0.0238929	0.202685	0.0940956	0.384184		0	0
Il24	0	0	0	0	0	0	0	0	0
Il20	0	0	0	0	0	0	0	0	0
Il19	0	0	0	0	0	0	0	0	0
Il10	0	0	0	0	0	0	0	0	0	0	0.0239788	0	0		0	0
Mapkapk2	0.275464	0.491857	0.749391	0.289536	0.28953	0.666316	0.682176	0.471447	0.893599	1.58684	1.57418	1.27221	1.68842	0	0	0
Dyrk3	0	0	0	0.289536	0	0	0	0.0775358	0					0
Eif2d	0.171502	0.0714631	0	1.07809	0	0	0.203063	0.320154	0.362818
Rassf5	0	0.139553	0	0.530564	0	0	0	0.0392887	0	0.360517	0.398827	0.39453	0.310035		0	0
Ikbke	0	0	0	0	0	0	0	0	0
Gm28914	0	0	0	0	0	0	0	0	0
Gm28913	0	0	0	0	0	0	0	0	0
Srgap2	0.70589	0.774793	0.888581	0.73703	0.28953	0.834053	0.812045	0.955045	0.652482
Gm29488	0	0	0	0	0	0	0	0	0
Fam72a	0	0	0	0	0	0	0.203063	0	0
Avpr1b	0	0	0	0	0	0	0	0	0	0	0	0	0		0	0
Ctse	0	0	0	0	0	0	0	0	0
Rab7b	0	0	0	0	0.28953	0	0	0	0	0.360517	0.244105	0.318599	0.258398		0	0
Slc26a9	0	0	0	0	0	0	0	0	0
Pm20d1	0	0.0714631	0	0	0	0	0	0.0392887	0					0
Slc41a1	0.548776	0.491857	0.422816	0.530564	0	0.257821	0.203063	0.471447	0					0
Rab29	0.0594615	0.0714631	0	0	0	0	0	0.114795	0.652482	1.01339	0.635125	0.800212	0.986045		0	0
Nucks1	1.57415	1.62389	1.52255	1.78439	1.22247	1.564	1.70801	1.61849	1.94836
Slc45a3	0	0	0	0	0	0	0	0	0					0
Elk4	0.224419	0.64025	0.226842	0.289536	0.28953	0.476479	0.203063	0.382587	0
Mfsd4a	0.372436	0.592462	0	0.289536	0.530554	0.257821	0	0.0775358	0.362818
Cdk18	0	0	0	0	0	0	0	0	0					0
Gm29629	0	0	0	0	0	0	0	0	0
Lemd1	0	0	0	0.530564	0	0	0	0.0392887	0
Gm29695	0	0	0	0	0	0	0	0	0
Gm10188	0	0	0	0	0	0	0	0	0
Gm29630	0	0	0	0	0	0	0	0	0
Klhdc8a	0.171502	0.139553	0.422816	0.289536	0.530554	0	0.381039	0.412819	0
Nuak2	0.418583	0.204573	1.60561	0.289536	0	0	0.812045	0.80355	0	1.32362	1.88687	2.50976	2.33112	0	0	0.409535
F730311O21Rik	0	0	0	0	0	0	0	0	0
Tmcc2	0.463299	0.326433	0.226842	0.530564	0.530554	0	0	0.186545	0.362818
Gm15849	0	0	0	0	0	0	0	0	0
Dstyk	0.847562	0.592462	0.595324	0.917613	1.22247	0.666316	0.203063	1.09213	1.44128
6030442K20Rik	0.171502	0.204573	0	0	0	0.257821	0	0.221125	0
Rbbp5	0.463299	0.266789	0.595324	0	0	0.476479	0.203063	0.254896	0					0
Tmem81	0	0.0714631	0	0	0	0	0	0.0392887	0					0
Cntn2	0	0	0	0	0	0	0.203063	0	0	0.601862	0.587646	0.418978	0.359889		0	0
Nfasc	1.7826	2.10461	1.43441	2.32206	2.32203	2.17699	1.04123	1.53848	0.362818
Gm10538	0	0	0	0	0.28953	0	0	0	0
Lrrn2	0	0	0	0	0	0	0	0.0392887	0
Mdm4	1.17779	1.1824	1.24011	0.73703	0.917598	0.834053	1.23894	1.18264	0.362818	1.82305	1.92557	2.22784	1.87142		0	-0.0827953
Pik3c2b	0	0	0	0	0	0.257821	0.203063	0.151116	0
Gm28609	0	0	0	0	0	0	0	0	0
Ppp1r15b	0.224419	0.204573	0	0.289536	0	0	0.203063	0.412819	0.362818
Plekha6	0.847562	1.04713	0.226842	0.530564	0.28953	1.35917	1.14347	0.527784	0.893599
Gm19461	0.116569	0.204573	0	0	0	0	0	0	0.893599
Gm28040	0	0	0	0	0	0	0	0	0
Kiss1	0	0	0	0	0	0	0	0	0	0	0	0.0320519	0		0	0
Ren1	0	0	0	0	0	0	0	0	0	0	0	0	0		0	0
Etnk2	0.116569	0	0.226842	0	0	0	0.381039	0.412819	0.362818
Sox13	0	0	0	0	0	0	0.203063	0.0392887	0	1.40774	1.16364	1.57384	1.44454		0	0
Snrpe	0.880909	0.857988	1.01551	0.289536	0.737017	0.666316	0.682176	0.527784	1.28076
Gm38394	0	0.0714631	0	0	0	0	0	0.0392887	0
Zbed6	0	0	0	0	0	0	0	0	0
Lax1	0	0	0	0	0	0	0	0	0
Atp2b4	0.171502	0.139553	0.226842	0.530564	0.530554	0	0	0.0775358	0	1.64961	1.36481	1.73829	1.72692	0	0	0
Gm28441	0	0	0	0	0	0	0	0	0
Optc	0	0	0	0.289536	0	0	0	0.0392887	0
Gm15851	0	0	0	0	0	0	0	0	0
Prelp	0.116569	0	0	0	0.28953	0	0.682176	0.0775358	0	1.72443	1.59833	1.91197	1.62866	0	0	0
Gm1627	0	0	0	0	0	0	0	0	0
Fmod	0	0	0	0	0	0	0.203063	0.114795	0	1.8366	1.53299	1.13137	1.28595		0	-0.291026
Btg2	0.847562	0.897853	0.226842	1.07809	0.917598	1.46521	0.381039	0.848482	1.8373					0
Chit1	0	0	0	0	0	0	0	0	0
Chil1	1.15071	0.543037	1.01551	0	0.917598	0	1.23894	0.975445	0	2.72485	2.77239	3.16233	3.61679		0	0.821904
Mybph	0	0	0	0	0	0	0	0	0	0.0238929	0.093613	0	0.0311049		0	0
Adora1	0.0594615	0.139553	0	0	0	0.257821	0.203063	0.221125	0	1.37096	1.47329	1.42487	1.46746		0	0.312864
Myog	0	0	0	0	0	0	0	0	0	0.0238929	0.0239788	0	0.0311049		0	0
Ppfia4	0.116569	0	0	0	0	0.476479	0.203063	0.0775358	0					0
Tmem183a	0.418583	0.438796	0.749391	0.73703	0	0	0.53945	0.382587	0.893599
4933406M09Rik	0	0	0	0	0	0	0	0	0
Cyb5r1	0.548776	0.326433	0.888581	1.07809	0.737017	0	0.53945	0.254896	0					0
Adipor1	2.0256	2.17119	2.52797	1.95948	1.78436	1.65645	1.95295	1.77797	1.94836	3.06713	3.22699	3.02971	2.92256	0	0	-0.303771
Platr1	0	0.0714631	0	0	0	0	0	0.0392887	0
Klhl12	0.629471	1.04713	0.226842	0.73703	0.28953	0.666316	0.931182	0.351708	0.652482
Rabif	0.116569	0.204573	0.595324	0.289536	0	0.257821	0.381039	0.320154	0
Mgat4e	0	0.0714631	0	0	0	0	0	0	0
Kdm5b	1.94906	2.15483	1.82947	1.47403	1.95945	2.0464	1.63967	1.85705	2.55112	2.9473	3.03385	3.20513	2.89746	0	0	0
Gm26783	0	0	0	0	0	0	0	0	0
Syt2	0.275464	0.326433	0	0	0.28953	0	0.203063	0.0392887	0	0.433689	0.824523	0.836964	0.543676		0	0
Ppp1r12b	1.06626	1.59992	0.595324	0.917613	0.737017	0.984304	1.14347	1.4244	1.71698
Gm28892	0.0594615	0.0714631	0	0	0	0	0	0	0					0
Ube2t	0.0594615	0.0714631	0	0	0	0	0	0.0392887	0
Lgr6	0	0	0	0	0	0	0	0	0	0	0	0	0		0	0
Gm10535	0	0	0	0	0	0	0	0	0
Ptpn7	0	0.0714631	0	0	0	0	0	0	0
Arl8a	0.372436	0.491857	1.01551	0.530564	0.28953	0.476479	0	0.582004	0.362818					0
Gm15445	0	0	0	0	0	0	0	0	0
Gpr37l1	0	0	0	0	0	0	0	0	0	0.137759	0.244105	0.0940956	0.204843		0	0
Gm26642	0	0	0	0	0	0	0	0	0
Elf3	0	0	0	0	0	0	0	0	0	0.0932853	0.093613	0.0634073	0.231869		0	0
Rnpep	0.418583	0.266789	0.422816	0	0	0.476479	0.203063	0.186545	0.362818
Timm17a	0.629471	0.592462	0.888581	0.530564	0.28953	0.834053	0.931182	0.709258	0.362818
Lmod1	0.324765	0.0714631	0	0.530564	0.28953	0.257821	0.203063	0.186545	0
Shisa4	0.70589	0.139553	0.749391	0.289536	0.530554	0.476479	0.682176	0.412819	0.652482
Ipo9	0.629471	0.64025	0.595324	0.917613	0.530554	0.666316	0.931182	0.582004	0.652482	1.18214	1.28767	1.42487	1.42125		0	0.141493
Gm28277	0.0594615	0	0	0	0	0	0	0.0392887	0
Nav1	0.372436	0.266789	0.595324	0.289536	0.917598	1.46521	1.23894	0.608369	1.28076					0.526826
Gm4793	0	0	0	0	0	0.257821	0	0	0
Csrp1	0.275464	0.204573	0	0.289536	0	0.257821	0	0.442431	0.362818					0
Phlda3	0.116569	0.0714631	0.226842	0	0	0.257821	0	0.186545	0
Tnni1	0	0	0	0	0	0	0	0	0
Lad1	0	0	0	0	0	0	0	0	0
Tnnt2	0	0	0	0	0	0	0	0.0392887	0	0.115694	0.0475657	0.182428	0.0615533		0	0
Pkp1	0.0594615	0	0	0	0	0	0	0.0392887	0
Igfn1	0.0594615	0.0714631	0	0	0	0	0.203063	0.0775358	0	0.379161	0.587646	1.10147	0.565087		0	0.0630842
Tmem9	0.913501	0.857988	1.13218	0.73703	0	0.666316	1.04123	0.757174	0
Ascl5	0	0	0	0	0	0	0	0	0
Cacna1s	0	0	0	0	0.28953	0	0	0.0392887	0	0.939945	1.15281	1.2988	0.953942		0	0.215913
Gm37759	0.0594615	0.0714631	0	0	0	0	0	0	0					0
Gm15850	0.0594615	0.139553	0.422816	0.289536	0	0	0	0	0.362818
Kif21b	0.668187	1.04713	0.422816	0.73703	0	0.984304	1.04123	0.709258	0.362818	1.72443	2.04757	2.29542	1.8278		0	0
Mroh3	0	0	0	0	0	0.257821	0	0	0
Inava	0	0	0	0	0	0	0	0	0
Gm26568	0	0	0	0	0	0	0	0	0
A430034D21Rik	0	0	0	0	0	0	0	0	0
Gm37552	0	0	0	0	0	0	0	0	0
Gm26781	0	0	0	0	0	0	0	0	0
Gpr25	0	0	0	0	0	0	0	0	0
Camsap2	0.913501	0.974422	1.13218	0.530564	0.28953	1.12037	0.381039	0.934353	0	3.07858	2.92663	3.01775	2.75568		0	-0.484769
9230116N13Rik	0.0594615	0.0714631	0	0	0	0	0	0	0					0
Ddx59	0.171502	0.0714631	0	0	0	0.257821	0	0.186545	0
Kif14	0	0	0	0	0	0	0	0.0392887	0					0
Gm37799	0	0	0	0	0	0	0	0	0
Gm33994	0	0	0	0	0	0	0	0	0
4933409D19Rik	0	0	0	0	0	0	0	0	0
Platr23	0	0.0714631	0	0	0	0	0	0	0
Zfp281	0.589688	0.438796	0.226842	0.73703	0.28953	0.984304	0.381039	0.442431	0.362818	1.19272	1.22699	1.07094	1.0329		0	0
Gm19705	0.0594615	0	0.226842	0.289536	0	0	0	0	0
Platr22	0	0	0	0	0	0	0	0	0
Nr5a2	0	0	0	0	0	0	0	0	0	0	0	0	0.0311049		0	0
Gm4258	2.04043	1.82338	1.52255	2.93874	2.11558	1.97639	1.63967	1.60546	2.74818
Gm26979	0	0	0	0.289536	0	0	0	0	0
Gm26936	0.224419	0.491857	0.226842	0	0.28953	0.476479	0.53945	0.114795	0.652482
Gm26930	0.116569	0	0	0.289536	0	0.257821	0	0.0775358	0.362818
A430106G13Rik	0.224419	0.0714631	0.226842	0	0	0	0.381039	0.151116	0
Ptprc	0	0	0	0	0	0	0	0.114795	0	0.415741	0.47038	0.418978	0.667618		0	0
Gm28556	0	0	0	0	0	0	0	0	0
Atp6v1g3	0	0	0	0	0	0	0	0	0
Nek7	1.09496	1.41997	0.595324	0.917613	1.07807	1.35917	0.53945	1.0154	1.28076	0.888818	0.891223	0.95869	0.817871		0	0
Gm28501	0.275464	0.491857	0	0.289536	0.28953	0	0	0.0775358	0.362818
Gm5833	0	0	0	0	0	0	0	0	0
Lhx9	0.0594615	0	0	0	0	0	0	0	0	0.159493	0.093613	0.318599	0.177301		0	0
2310009B15Rik	0.372436	0.438796	0.595324	0.289536	0.737017	0	0.381039	0.151116	0.362818
1700019P21Rik	0	0	0	0	0	0	0	0	0
Dennd1b	1.15071	1.08216	0.749391	0.917613	0.530554	0.984304	1.49246	1.49675	1.28076
4930596I21Rik	0	0	0	0	0	0	0	0	0
Crb1	1.65348	1.3354	1.68415	1.22248	1.87456	1.564	2.11272	1.30052	2.05147	1.8366	1.94454	2.50406	1.7078		0	0
4933436E23Rik	0	0	0	0	0	0	0	0	0
Gm34816	0	0	0	0	0	0	0	0	0
Zbtb41	0.116569	0.326433	0	0.289536	0.28953	0.257821	0	0.287894	0.362818
Aspm	0	0.0714631	0	0	0	0	0	0	0					0
F13b	0	0	0	0	0	0	0	0	0
Cfhr1	0	0	0	0	0	0	0	0	0
Gm4788	0	0	0	0	0	0	0	0	0
Cfhr2	0	0	0	0	0	0	0	0.0392887	0
Cfh	2.48191	1.1824	2.93368	1.87459	1.87456	1.97639	2.38734	2.20681	1.71698					-0.257476
Kcnt2	0.418583	0.266789	0.422816	0	0	0.257821	0.812045	0.527784	0.362818	1.0946	0.942449	0.941917	1.10776		0	0
4930590L20Rik	0	0	0	0	0	0	0	0	0
Cdc73	1.15071	1.21433	0.422816	0.73703	0.917598	1.12037	0.682176	1.07333	1.28076	1.56257	1.44692	1.66864	1.62866		0	0
B3galt2	0.589688	0.64025	0.595324	0.530564	1.35372	1.46521	0.381039	0.442431	0.362818
Glrx2	0.589688	0.543037	0.422816	0.289536	0	0.666316	0.53945	0.471447	0.362818
Ro60	1.17779	1.21433	1.34053	1.22248	1.07807	0.666316	1.14347	1.09213	1.28076
Uchl5	0.372436	0.326433	1.01551	0.289536	0.28953	1.12037	0.203063	0.382587	0.652482					0
Gm29170	0.171502	0.139553	0.226842	0.289536	0	0	0	0.114795	0					0
Rgs2	0.224419	0	0.226842	0.530564	0	0	0.203063	0.0392887	0
Rgs13	0	0	0	0	0	0	0	0.0775358	0
Rgs1	0	0	0	0	0	0	0	0	0
Rgs21	0	0	0	0	0	0	0	0	0
Rgs18	0	0	0	0	0	0	0	0	0	0	0	0.182428	0		0	0
Gm29514	0.0594615	0	0	0.289536	0	0	0	0	0
Brinp3	0.275464	0	0	0	0	0.257821	0.381039	0.114795	1.28076
A230059L01Rik	0	0	0	0	0	0	0	0	0
Gm15584	0	0	0	0	0	0	0	0	0
Gm29515	0	0	0	0	0	0	0	0	0
Gm29020	0	0	0	0	0	0	0	0	0
Gm29398	0	0	0	0	0	0	0	0	0
Pla2g4a	0	0	0	0	0	0	0.381039	0	0	0.82225	0.521809	0.890395	0.687278		0	0
Ptgs2os	0	0	0	0	0	0	0	0	0
Ptgs2	0	0	0	0	0	0	0	0	0	0.159493	0.244105	0.265663	0.258398	0	0	0
Ptgs2os2	0	0	0	0	0	0	0	0	0
Pdc	4.64049	4.79504	4.86268	4.66943	4.59175	4.49338	4.1519	3.73773	4.98163	3.36477	3.29754	3.7539	3.6721		0	0.512922
2310030A07Rik	0.589688	0.81699	0.595324	0.917613	0.28953	0.476479	1.04123	0.320154	0.362818
Odr4	0.668187	0.543037	0.749391	0.530564	1.07807	0.476479	0.53945	0.382587	0.652482	0.875748	1.02794	1.17508	1.01745		-0.197658	0
Tpr	1.63405	1.6935	1.43441	0.530564	0.28953	0.834053	1.56794	1.5108	1.28076	1.71712	1.69111	2.12757	1.97902		0	0
Prg4	0	0	0	0	0	0	0	0	0
Hmcn1	0.116569	0	0.422816	0	0	0	0	0.0775358	0	0.862558	0.838112	0.683979	0.970082		0	0
Gm20631	0.0594615	0.0714631	0	0	0	0	0	0.0392887	0
Gm29188	0	0	0	0	0	0	0	0	0
C730036E19Rik	0	0	0	0	0	0	0	0	0
Gm47985	0	0	0	0	0	0	0	0	0
Gm8947	0	0	0	0	0	0	0	0	0
Gm47995	0	0	0	0	0	0	0	0	0
3110040M04Rik	0	0	0	0	0	0	0	0	0
Gm47996	0	0	0	0	0	0	0	0	0
Gm10138	0.171502	0.139553	0.226842	0.289536	0	0.257821	0.381039	0.114795	0.362818
Ivns1abp	1.20438	0.974422	1.24011	0.530564	1.22247	1.12037	1.23894	0.91336	0.362818					0
Swt1	1.00708	0.81699	0.595324	1.22248	0.917598	1.46521	0.812045	0.91336	0.362818
Trmt1l	0.548776	0.438796	0.888581	0.289536	0.28953	0.476479	0.203063	0.733415	0.893599
Rnf2	0.589688	0.731325	0.888581	0	0.28953	0.984304	0.203063	0.412819	0	0.82225	0.768849	0.991663	0.986045	0	0	0.373054
Gm28181	0	0	0	0	0	0	0	0	0
Fam129a	0.324765	0	0.226842	0	0	0	0	0.99556	0.362818	1.25461	1.43802	1.0239	1.38559		0.524137	0
2810414N06Rik	0.0594615	0	0.226842	0	0	0	0	0	0					0
Edem3	0.50667	1.08216	0.749391	1.07809	0.737017	0.257821	0.381039	0.608369	0.362818					0
1700025G04Rik	0.50667	0.139553	0	0	0	0.476479	0.381039	0	0.893599
Gm28610	0.0594615	0	0	0	0	0	0	0	0
Tsen15	0.324765	0.326433	0	0.289536	0	0.257821	0.53945	0.320154	0.652482
Colgalt2	0.171502	0	0.226842	0	0.28953	0	0	0.0775358	0	0.738091	0.571466	0.57941	0.606978		0	0
Rgl1	0.70589	0.543037	1.75864	0.73703	0.28953	0.666316	0.53945	1.05428	0.652482
Gm15479	0	0	0	0	0	0	0	0	0
Gm28792	0	0	0	0.289536	0	0	0	0	0
Apobec4	0.0594615	0.0714631	0	0	0	0	0	0.0392887	0
Arpc5	0.548776	0.326433	0.226842	0.73703	0.28953	0.834053	1.04123	0.287894	1.10013
Ncf2	0.0594615	0.0714631	0	0	0	0	0	0.0392887	0
Smg7	0.847562	1.14976	1.13218	0.917613	0.737017	0.834053	0.812045	1.12902	0.362818
Gm28791	0.116569	0.0714631	0	0.289536	0	0	0	0.151116	0
Nmnat2	0.275464	0.0714631	0.422816	0.289536	0.530554	0.666316	0.53945	0.382587	0.362818
Gm28960	0	0	0	0	0	0	0	0.221125	0
Lamc2	0	0	0	0	0	0	0	0	0
Lamc1	0.372436	0.592462	0	0.917613	1.07807	0.476479	0.53945	0.412819	0	2.83023	2.43057	2.72603	2.74165		0	0
E330020D12Rik	0	0	0	0	0	0	0	0	0
Shcbp1l	0	0	0	0	0	0	0	0	0	0.0932853	0.070773	0.124145	0.0615533		0	0
Dhx9	0.813427	1.01123	0.888581	0.917613	0.737017	0.666316	0.53945	0.733415	0.652482					0
Npl	0.171502	0.139553	0.422816	0.289536	0.530554	0	0.381039	0.320154	0
Rgs8	0.0594615	0.383708	0.226842	0	0.737017	0.257821	0	0.114795	0
Gm29529	0	0	0	0	0	0	0	0	0
C230024C17Rik	0	0.0714631	0	0	0.28953	0	0	0	0
Rgs16	0	0.0714631	0	0	0	0.257821	0	0.0392887	0.362818
Gm28513	0	0	0	0	0	0	0	0	0
Rnasel	0	0.139553	0	0	0	0.257821	0	0	0
Gm28512	0	0	0	0	0	0	0	0	0
Rgsl1	0	0	0	0	0	0	0	0.0392887	0
Teddm2	0	0	0	0	0	0	0	0.0775358	0
Teddm1b	0	0	0	0	0	0	0	0	0
Teddm1a	0	0	0	0	0	0	0	0	0
Glul	2.78466	2.63935	2.96548	2.44492	3.27313	2.45955	3.17159	2.53696	1.5857
Gm29290	0	0	0	0	0	0	0	0	0
Gm29291	0	0	0	0	0	0	0	0	0
Gm28286	0	0	0	0	0	0	0	0	0
A830008E24Rik	0.0594615	0	0	0	0	0	0	0.0392887	0
Zfp648	0	0	0	0	0	0	0	0	0
4930452N14Rik	0	0	0	0	0	0	0	0	0
4930532M18Rik	0	0	0	0	0	0	0	0	0
Cacna1e	0.0594615	0	0	0.73703	0	0	0	0.151116	0
Gm29282	0	0	0	0	0	0	0	0	0
Gm9530	0	0	0	0	0	0	0	0	0
Ier5	0.116569	0.139553	0.226842	0	0	0	0	0.151116	0
Mr1	0.324765	0.204573	0	0.289536	0.28953	0	0.203063	0.320154	0
Stx6	0.70589	0.491857	0.422816	0.289536	0.530554	0.984304	0.53945	0.608369	0.362818
BC034090	0.372436	0.326433	0.595324	0.530564	0	0.257821	0.203063	0.351708	0.362818					0
Gm37622	0	0	0	0	0	0	0	0	0
Xpr1	1.23048	1.04713	1.75864	0.73703	0.917598	0.834053	0.682176	1.25118	1.44128
Gm5532	0.0594615	0	0	0	0	0	0	0	0
Acbd6	0.668187	0.438796	0.595324	1.07809	0.917598	1.46521	0.812045	0.733415	0.362818
Lhx4	0	0.204573	0	0	0.28953	0.257821	0	0.114795	0	0.553436	0.681091	0.890395	0.667618		0	0
Qsox1	0.548776	0.326433	0.226842	0	0.28953	0.257821	0.682176	0.287894	0	1.79555	1.29754	1.63772	1.43294		0	0
Gm37571	0.171502	0.139553	0	0	0	0	0	0.0392887	0
Cep350	1.33042	1.67067	1.89698	1.47403	1.35372	1.35917	1.49246	1.39441	2.47896
Tor1aip1	0.778465	0.81699	1.01551	1.07809	1.07807	1.24471	1.14347	1.18264	0.362818
Tor1aip2	0.778465	0.731325	0.749391	1.07809	0.530554	1.12037	0.931182	0.826191	0.362818
Fam163a	0.116569	0	0.226842	0	0	0	0.203063	0.0775358	0.362818
Tdrd5	0	0.0714631	0	0	0	0	0	0.186545	0
4930518J20Rik	0	0	0	0	0	0	0	0.0392887	0
Nphs2	0	0	0	0	0	0	0	0	0	0	0	0.0320519	0		0	0
Axdnd1	0	0	0	0.289536	0	0	0	0	0
Gm2000	0.742634	0.438796	0	0.289536	0.737017	0.257821	0.203063	0.0392887	0					0
Soat1	0.945374	0.64025	0.422816	0.530564	0.28953	0.257821	1.04123	1.21732	0.652482					0
Abl2	0.976558	1.24556	1.01551	0.530564	0.917598	0	0.203063	0.848482	1.28076
Tor3a	0.0594615	0.0714631	0	0.289536	0.28953	0	0.203063	0.254896	0
Fam20b	0.418583	0.204573	0	0.289536	0.28953	0	0.381039	0.221125	0
Ralgps2	1.25612	1.7381	0.749391	1.58507	1.47401	1.46521	1.04123	1.03497	1.44128
Angptl1	0.0594615	0.204573	0	0	0	0	0.203063	0.0392887	0
4930439D14Rik	0	0	0	0	0	0	0	0	0
Gm28694	0	0	0	0	0	0	0	0	0
Tex35	0	0	0	0	0	0	0	0	0
Rasal2	1.9011	2.85722	1.43441	2.55813	1.22247	1.90281	1.77325	2.0132	2.23792
Cryzl2	0.0594615	0	0.226842	0.289536	0	0.257821	0	0.287894	0
Gm15486	0	0	0	0	0	0	0	0	0
Sec16b	0	0	0	0.530564	0	0	0	0.0392887	0
Brinp2	0.116569	0	0	0.530564	0.28953	0	0.203063	0	0
Astn1	0.372436	0.0714631	0	0	0.917598	0.476479	0.931182	0.221125	0.893599
Gm37679	0.0594615	0	0	0.289536	0	0	0	0.0392887	0
Pappa2	0.0594615	0.0714631	0	0	0	0	0	0	0					0
1600012P17Rik	0	0	0	0	0	0	0	0	0
4930562F17Rik	0	0	0	0	0	0	0	0	0
Cop1	1.33042	1.30607	1.13218	1.68817	1.35372	1.90281	0.931182	1.09213	1.10013	0.433689	0.342733	0.344356	0.335177		0	0
Tnr	0.324765	0.204573	0.226842	0.530564	0.737017	1.74333	0.53945	0.848482	0
Gm10530	0.0594615	0	0	0	0	0	0	0	0
Gm38039	0	0	0	0	0	0	0	0	0
Gm37294	0	0	0	0	0	0	0	0	0
4930523C07Rik	0	0	0.226842	0	0	0.257821	0	0.0392887	0
4930562F07Rik	0	0	0	0	0	0	0	0	0
Tnn	0	0	0	0	0	0	0	0	0
Mrps14	0.880909	0.686506	0.888581	0.917613	0.737017	0.834053	0.931182	0.848482	0.362818
Cacybp	0.880909	0.774793	0.749391	0.530564	1.35372	0.476479	1.04123	0.757174	1.28076
Rabgap1l	1.76484	1.96146	1.52255	2.38479	1.87456	1.46521	1.95295	1.7663	2.47896
Gm36975	0.171502	0.491857	0	0	0	0.257821	0	0.151116	0.362818
Gm37529	0	0	0	0	0	0	0	0.0392887	0
Gpr52	0	0	0	0	0	0	0	0	0
Gm37328	0	0	0	0	0	0	0	0	0
Gm37083	0	0	0	0	0	0	0	0	0
Gm38060	0	0	0	0	0	0	0	0	0
Rc3h1	0.813427	0.974422	0.888581	0.289536	0.737017	0.257821	0.53945	1.16499	1.10013
Serpinc1	0.116569	0	0	0	0	0.257821	0	0.0775358	0	0.0705233	0.0475657	0	0.0311049		0	0
Zbtb37	0.629471	0.731325	0.595324	0.917613	0.917598	0.834053	0.381039	0.555149	0.362818					0
Gm37362	0	0	0	0	0	0	0	0.0392887	0
Gas5	1.65348	1.49986	1.75864	2.18775	1.78436	1.74333	1.23894	1.16499	0.893599
Dars2	0.171502	0.139553	0	0.289536	0	0.257821	0.203063	0.287894	0
Gm37634	0	0	0	0	0	0	0	0	0
Cenpl	0	0.139553	0	0	0	0	0	0.0775358	0
Klhl20	0.224419	0.0714631	0	0.289536	0.530554	0	0.682176	0.186545	0
Ankrd45	0	0.0714631	0	0	0	0	0	0.151116	0
Tex50	0	0	0	0	0	0	0	0	0
Prdx6	1.53279	0.936645	1.52255	0.530564	1.78436	0.984304	1.4128	1.34823	0.652482					0
Tnfsf4	0	0	0	0	0	0	0	0	0	0	0	0	0		0	0
Tnfsf18	0	0	0	0	0	0	0.203063	0	0
Fasl	0	0	0	0	0	0	0	0	0	0.0932853	0.070773	0.0320519	0.0311049		0	0
Suco	1.37791	1.1824	1.52255	0.73703	0.530554	0.476479	0.53945	1.18264	0.893599
Gm31925	0	0	0	0	0	0	0	0	0
4930558K02Rik	0.0594615	0	0	0	0.28953	0.257821	0	0.0775358	0.362818
Pigc	0.0594615	0.491857	0	0.530564	0.28953	0.257821	0.203063	0.221125	0
Gm38304	0.171502	0.139553	0.226842	0	0	0.257821	0	0.0392887	0
Dnm3	2.68435	3.16555	2.19399	2.8963	2.66307	2.97242	2.68729	2.10864	2.92153
2810442N19Rik	0	0	0	0	0	0	0	0	0
Dnm3os	0	0.0714631	0	0	0.28953	0.257821	0	0	0
Eef1aknmt	0.224419	0	0.226842	0	0	0	0	0.0392887	0
Vamp4	0.418583	0.491857	0.749391	0.917613	1.07807	0.476479	0.203063	0.757174	0.893599
Myoc	0	0	0	0	0	0	0	0	0
Myocos	0	0	0	0	0	0	0	0	0
Prrc2c	2.0256	2.13828	1.82947	2.1156	1.87456	1.97639	2.0082	1.90037	2.403
Fmo4	0	0	0	0	0	0	0	0	0	0.0473965	0	0.124145	0.0311049		0	0
Fmo1	0	0.0714631	0	0	0	0	0	0.0775358	0
Fmo2	0	0	0	0	0	0	0	0	0
Fmo6	0	0	0	0	0	0	0	0	0
Fmo3	0	0	0	0	0	0	0	0	0
Gm37273	0	0	0	0	0	0	0	0	0
Mroh9	0	0	0	0	0	0	0	0	0
Prrx1	0	0.0714631	0	0.289536	0	0	0	0	0	0.835812	0.838112	0.836964	1.10776		0	0
Gm20471	0	0	0	0	0	0	0	0	0
Gorab	0.224419	0.204573	0.226842	0	0	0.257821	0	0.186545	0.362818
Gm29500	0	0	0	0	0	0	0	0	0
Mettl11b	0	0	0	0	0	0	0	0	0
Kifap3	1.53279	1.78137	1.01551	1.78439	1.35372	2.0464	1.83567	1.36379	1.71698	0.977135	0.979708	1.1165	0.817871		0	0
Scyl3	0.116569	0.204573	0.226842	0.289536	0	0	0	0.412819	0
BC055324	0.0594615	0.139553	0	0	0	0	0	0.0775358	0
Mettl18	0.0594615	0	0.226842	0	0.28953	0	0	0.287894	0
Sele	0	0	0	0	0	0	0	0	0	0.0473965	0.138236	0.238448	0.177301		0	0
Sell	0.0594615	0	0	0	0	0	0	0.114795	0	0.536926	0.284368	0.369661	0.43158		0	0
Selp	0	0	0	0	0	0	0	0	0	0	0	0.153581	0.149223		0	0
Gm16587	0	0	0	0	0	0	0	0	0
Gm16548	0	0	0	0	0	0	0	0	0
F5	0	0	0	0	0	0	0	0.0392887	0
Slc19a2	0.372436	0.266789	0.422816	0.73703	0	0.476479	0.203063	0.471447	0.362818	1.97172	1.90635	1.72854	2.27376		0	0.306067
Ccdc181	0.324765	0.326433	0.226842	0.289536	0.737017	0	0.203063	0.471447	0.893599
Blzf1	0.324765	0.438796	0	0.289536	1.07807	0.257821	0	0.442431	0.652482
Nme7	0.913501	1.04713	0.888581	0.73703	0.917598	0.834053	1.49246	0.848482	1.5857
Atp1b1	2.87845	2.26563	2.6504	1.78439	2.61154	2.55871	3.01856	2.48098	3.02651
Gm32391	0	0	0	0	0	0	0	0	0
Gm26685	0	0	0	0	0	0	0	0	0
Gm37754	0	0	0	0	0	0	0	0	0
Gm37853	0	0	0	0	0	0	0	0	0
Gm37184	0	0	0	0	0	0	0	0	0
Gm36945	0	0	0	0	0	0	0	0	0
Dpt	0	0	0	0	0	0	0	0	0
Gm32569	0	0.0714631	0	0	0	0	0.203063	0.0392887	0
Gm20743	0	0	0	0	0.28953	0	0.53945	0	0
Xcl1	0	0	0	0	0	0	0	0	0	0.0473965	0	0	0.384184		0	0
1700029M03Rik	0	0	0	0	0	0	0	0	0
4930568G15Rik	0	0	0	0	0	0	0	0	0
Tbx19	0	0	0	0	0	0	0	0	0
Sft2d2	0.418583	0.266789	0.888581	0.289536	0.28953	0.257821	0	0.442431	0.362818
Tiprl	0.372436	0.774793	0.749391	0	0.530554	0	0.682176	0.320154	0
Gm38190	0	0.204573	0	0	0	0	0	0.0392887	0
Gpr161	0.171502	0	0	0	0	0	0.203063	0.0392887	0
Dcaf6	1.33042	1.52553	0.888581	1.78439	0.737017	1.46521	1.14347	1.14712	0.652482
Gm37864	0	0.0714631	0	0	0	0	0	0.0775358	0
Mpc2	1.23048	1.41997	1.75864	1.78439	1.78436	1.564	1.49246	1.09213	2.05147	1.38947	1.44692	1.57384	1.33663		0	0
Adcy10	0.0594615	0.0714631	0.226842	0.289536	0	0	0	0.0392887	0					0
Gm38325	0	0	0	0	0	0	0	0	0
Mpzl1	0.589688	0.139553	1.43441	0	0	0	0.203063	0.63426	0
Rcsd1	0.0594615	0	0	0	0	0	0	0	0
Gm37073	0	0	0	0	0	0	0	0	0
Creg1	0.372436	0.438796	0.226842	0.289536	0.28953	0.257821	0.203063	0.733415	0	0.263503	0.223543	0.21071	0.310035		0	0
Gm36972	0	0	0	0	0	0	0	0	0
Gm16565	0	0	0	0	0	0	0	0	0
Cd247	0	0.0714631	0	0	0	0	0	0.0775358	0	0.0932853	0.0475657	0.182428	0.120588		0	0
Gm37469	0	0	0	0	0	0	0	0	0
Pou2f1	1.53279	1.80253	1.13218	1.78439	1.47401	1.35917	0.682176	1.28426	1.10013	0.679127	0.710941	0.890395	1.23343	-0.509766	0	0.467595
Gm26665	0	0	0	0	0	0	0	0	0
Gm37923	0	0	0	0	0	0	0	0	0
Dusp27	0	0	0	0	0	0	0	0.0392887	0
Gpa33	0	0	0	0	0	0	0	0	0	0	0.070773	0	0		0	0
Mael	0	0	0.226842	0	0	0	0	0	0	0	0.0239788	0.0320519	0		0	0
Ildr2	0.418583	0.204573	1.01551	0.289536	0.917598	0.257821	0.931182	1.05428	0
5330438I03Rik	0	0	0	0	0	0	0	0	0
Gm15853	0	0	0	0	0	0	0	0	0
Tada1	0.116569	0.204573	0	0	0.28953	0	0	0.287894	0.362818
Pogk	0.275464	0.592462	0.226842	0.917613	0	0.834053	0.203063	0.351708	1.28076
Gm4846	0	0	0	0	0	0	0	0	0
Gm4847	0	0	0	0	0	0	0	0	0
Fmo9	0	0	0	0	0	0	0	0	0
Fam78b	1.1231	1.41997	0.595324	1.68817	1.78436	1.564	1.32849	0.91336	1.5857
Uck2	0.171502	0.0714631	0	0	0.530554	0.666316	0.203063	0.351708	0
Gm37982	0	0.0714631	0	0.289536	0	0	0	0.0392887	0
Gm2453	0	0	0	0	0	0	0	0	0
Tmco1	1.1231	0.731325	0.749391	1.22248	1.07807	0.476479	1.14347	0.99556	1.10013
Aldh9a1	0.418583	0.204573	0	0	0	0.984304	0.682176	0.555149	0.362818	1.68001	1.78531	1.70885	1.78282		0	-0.346721
Mgst3	0.275464	0.383708	0.226842	0.917613	0.917598	0.257821	0	0.49989	0.652482
Lrrc52	0.0594615	0	0	0	0	0	0.203063	0.186545	0	0.0238929	0.0239788	0	0.0311049		0	0
Rxrg	0.0594615	0.0714631	0	0	0.28953	0	0.203063	0.0775358	0	0.283435	0.284368	0.318599	0.284447		0	0
Lmx1a	0	0	0	0	0	0	0	0	0	0.0473965	0.0239788	0.0634073	0		0	0
Gm20711	0	0	0	0	0	0	0	0	0
Pbx1	2.32115	2.77398	2.52797	2.61157	2.11558	2.29673	2.30148	2.63639	1.5857
Gm37839	0	0	0	0	0	0	0	0	0
Nuf2	0	0	0	0	0	0	0	0	0
Rgs5	0.418583	0.0714631	0	0	0	0	0	0	0					0
Rgs4	0.116569	0.0714631	0.226842	0	0	0	0.203063	0.0392887	0
Ccdc190	0	0	0	0	0	0	0	0	0
Gm15852	0	0	0	0	0	0	0	0	0
Hsd17b7	0.171502	0.0714631	0.749391	0	0	0.257821	0.53945	0.151116	0	0.723574	0.47038	0.663663	0.781749		0	0
3110045C21Rik	0	0	0	0	0	0	0.203063	0	0
Ddr2	0	0	0	0	0	0	0	0.114795	0
Uap1	0.913501	0.974422	1.01551	0.917613	0.28953	0.666316	0.381039	0.382587	0.893599					-0.629752
Gm37748	0	0	0	0.289536	0	0	0	0.0392887	0
Gm37502	0	0	0	0	0	0	0	0	0
Uhmk1	1.17779	1.1824	0.749391	0.289536	0.737017	1.35917	0.931182	1.09213	1.44128
4930500M09Rik	0	0	0	0	0	0	0	0	0
Sh2d1b2	0	0	0	0	0	0	0	0	0
Sh2d1b1	0	0	0	0	0	0	0	0	0
Gm7694	0.0594615	0	0	0	0	0	0.203063	0.0775358	0
Nos1ap	0.116569	0.0714631	0.595324	0	0.28953	0	0.53945	0.320154	0	0.433689	0.417051	0.418978	0.499877	0	0	0
Spata46	0	0	0	0	0	0	0	0.0392887	0
Olfml2b	0.0594615	0	0	0	0	0	0	0	0
Atf6	0.976558	1.52553	1.01551	0.530564	0.917598	0.834053	1.56794	1.1107	0.893599	0.90177	0.78297	0.907774	0.88751		0	0
Gm9929	0.0594615	0.204573	0	0	0	0.257821	0	0.151116	0.362818
Dusp12	0.324765	0.383708	0	0.530564	0.28953	0.666316	0.203063	0.527784	0					0
Gm26620	0	0	0	0	0	0	0	0	0
Fcrlb	0	0	0	0	0	0	0	0	0
Fcrla	0.0594615	0	0	0	0	0.257821	0	0.0775358	0
Fcgr2b	0	0	0	0	0	0	0	0	0	0.536926	0.47038	0.418978	0.627476		0	0
Gm38204	0	0	0	0	0	0	0	0	0
Gm10522	0	0	0	0	0	0	0	0	0
Fcgr4	0	0	0	0	0	0	0	0.0775358	0	0.222794	0.284368	0.21071	0.310035		0	0
Fcgr3	0	0	0	0	0	0	0	0.0775358	0	0.322491	0.244105	0.318599	0.408077		0	0
Cfap126	0.0594615	0.139553	0	0	0.28953	0	0	0.0392887	0
Sdhc	1.1231	1.01123	1.34053	1.07809	0.737017	1.12037	0.682176	0.870434	0.652482	2.5953	2.81768	2.7063	2.6841	0	0	0.221983
Mpz	0	0	0	0	0	0	0	0	0
Pcp4l1	0.324765	0.438796	0	0.73703	0.530554	0.834053	0.203063	0.351708	0.362818
Nr1i3	0.0594615	0	0	0	0	0	0	0	0	0	0	0	0		0	0
Tomm40l	0.275464	0.204573	0.422816	0.530564	0.530554	0	0	0.151116	0					0
Apoa2	0	0.204573	0	0	0	0	0	0	0
Fcer1g	0	0	0	0	0	0	0.203063	0.151116	0					0
Ndufs2	1.76484	1.44709	1.43441	1.35373	1.35372	1.65645	1.14347	1.14712	0.652482					0
Adamts4	0	0	0	0	0	0	0	0	0
B4galt3	0.171502	0.204573	0.226842	0	0	0.834053	0.53945	0.186545	0
Ppox	0.116569	0.326433	0.226842	0	0	0	0.53945	0.151116	0
Usp21	0.418583	0.326433	0	0.289536	0.28953	0.257821	0.53945	0.0775358	0
Ufc1	0.778465	0.491857	0.422816	0.289536	1.47401	0.476479	1.14347	0.684689	0.362818
Gm20045	0.275464	0.139553	0.749391	0	0	0	0.381039	0.254896	0
Dedd	0.224419	0.0714631	0.226842	0	0	0	0.381039	0.382587	0.362818
Nit1	0.418583	0.64025	0.749391	0.289536	0.530554	0.476479	0.53945	0.412819	0.362818
Pfdn2	0.880909	0.731325	1.13218	0.530564	0.737017	0.984304	1.23894	0.757174	0.652482
Klhdc9	0.171502	0	0	0	0	0	0	0.114795	0
Nectin4	0	0	0	0	0	0	0	0	0
Arhgap30	0	0	0	0	0	0	0	0	0
Usf1	0.0594615	0.204573	0	0	0.530554	0	0	0.0775358	0.652482
Tstd1	0	0.0714631	0	0	0	0	0	0.0392887	0
F11r	0.0594615	0	0.226842	0	0	0	0	0	0	1.13904	1.05146	1.03975	1.13664	0	0	0
B930036N10Rik	0	0	0	0	0	0	0	0	0
Alyref2	0.171502	0.0714631	0	0.289536	0.530554	0.476479	0.203063	0.0775358	0
Itln1	0	0	0	0	0	0	0	0	0	0	0	0	0		0	0
Cd244a	0	0	0	0	0	0	0	0	0	0.0473965	0	0.0940956	0.0615533		0	0
Ly9	0	0	0	0	0	0	0	0	0
Slamf7	0	0	0	0	0	0	0	0.0392887	0
Gm37787	0	0	0	0	0	0	0	0	0
A630035G10Rik	0	0	0	0	0	0	0	0	0
Cd48	0	0	0	0	0	0	0	0.0392887	0	0.137759	0.223543	0.0940956	0.204843		0	0
Slamf1	0	0	0	0	0	0	0	0	0
Cd84	0	0	0	0	0	0	0	0	0	0.738091	0.768849	0.800212	0.706674		0	0
Gm10521	0	0	0	0	0	0	0	0	0
Gm37065	0	0.0714631	0	0	0	0	0	0	0
Slamf6	0	0	0	0	0	0	0	0	0	0.0238929	0.0239788	0.0320519	0.0615533		0	0
Vangl2	0.0594615	0.0714631	0.226842	0	0	0	0	0.0775358	0	0.82225	0.942449	0.818705	0.88751		0	0
Nhlh1	0	0	0	0	0	0	0	0	0	0.115694	0.16004	0.124145	0.0913723		0	0
Ncstn	0.324765	0.266789	0	0.73703	0.28953	0.257821	0.682176	0.351708	0.362818	1.39863	1.3927	1.25873	1.33663		0	0
Copa	0.945374	1.01123	0.422816	1.35373	0.737017	0.984304	0.812045	0.892056	1.10013
Gm37756	0	0	0	0	0	0	0	0	0
Pex19	0.548776	0.326433	0.226842	0.289536	0	0	0.203063	0.0775358	0					0
Dcaf8	1.06626	1.24556	0.749391	1.07809	1.35372	1.35917	1.23894	1.36379	0.362818
Pea15a	1.42388	1.62389	1.52255	2.25647	1.87456	1.12037	1.4128	1.30052	0.652482					0
Casq1	0.0594615	0	0.422816	0	0	0	0	0.0392887	0	0.379161	0.587646	0.39453	0.335177		0	0
Gm17224	0	0	0	0	0	0	0	0	0
Atp1a4	0	0	0	0	0	0	0	0	0
Gm37950	0	0	0	0	0	0	0	0	0
Igsf8	0.324765	0.64025	0.226842	0	0.737017	0.257821	0.53945	0.320154	0.652482	1.33321	1.42007	1.24512	1.0329		0	0
Atp1a2	0.171502	0.0714631	0	0	0.28953	0	0	0.0392887	0
Kcnj9	0	0.326433	0	0	0	0.476479	0	0.151116	0	0.752463	0.967395	1.44881	1.09309		0	0
Gm36937	0	0	0	0	0	0	0	0	0
Kcnj10	0.116569	0.139553	0.226842	0	0	0	0.203063	0.151116	0	1.18214	1.30735	1.89465	1.09309		0	-0.33582
Pigm	0.116569	0.139553	0.422816	0	0.28953	0	0.53945	0.114795	0.362818
Slamf9	0	0	0	0	0	0	0	0	0	0.222794	0.18152	0.0634073	0.0311049		0	0
Igsf9	0.589688	0.326433	0.422816	0.73703	1.07807	0.834053	0.203063	0.527784	0.362818
Tagln2	0	0.0714631	0	0	0	0	0	0	0
Cfap45	0	0	0	0	0	0	0	0	0	0.0473965	0	0.0320519	0		0	0
4933439K11Rik	0	0	0	0	0.28953	0	0	0.0392887	0
Vsig8	0	0	0	0	0	0	0	0	0
Slamf8	0	0	0	0	0	0	0	0	0
Fcrl6	0	0	0	0	0	0	0	0	0
Dusp23	0.171502	0.139553	0	0	0	0	0.203063	0.0392887	0.362818
Crp	0.116569	0.0714631	0	0	0.737017	0	0	0	0
Apcs	0	0	0	0	0	0	0	0	0	0	0	0	0		0	0
Olfr16	0	0	0	0	0	0	0	0	0
Olfr1408	0	0	0	0	0	0	0	0	0
Olfr1406	0	0	0	0	0	0	0	0	0
Olfr218	0	0	0	0	0	0	0	0	0
Olfr1404	0	0	0	0	0	0	0	0	0
Fcer1a	0	0	0	0	0	0	0	0	0
Olfr418	0	0	0	0	0	0	0	0	0
Mptx2	0	0	0	0	0	0	0	0	0
Ackr1	0.629471	0.0714631	0.226842	0.73703	0.737017	0.834053	0.53945	0.221125	0	2.04361	1.93825	2.6609	1.98697	0	0	0
Cadm3	0.171502	0.204573	0.226842	1.07809	0.530554	0.666316	0.381039	0.151116	0.652482	1.42579	1.3927	1.98748	1.273		0	-0.893769
Aim2	0	0	0	0	0	0.257821	0	0	0	0.0932853	0.093613	0.124145	0.0311049	0	0	0
Ifi206	0	0	0	0	0	0	0	0	0
Ifi214	0	0	0	0	0	0	0	0	0
Ifi213	0	0	0	0	0	0	0	0	0
Ifi209	0	0	0	0	0	0	0	0	0	0.0473965	0.093613	0.0940956	0.0913723		0	0
Ifi208	0	0	0	0	0	0	0	0	0	0.0473965	0.0475657	0.0634073	0.0615533		0	0
Ifi207	0	0	0	0	0	0	0	0.0392887	0					0
Ifi204	0	0	0	0	0	0	0	0	0	0.0238929	0.116097	0.0940956	0.0311049	0	0	0
Mndal	0	0	0	0	0	0	0	0	0					0
Ifi211	0	0	0	0	0	0	0	0	0
Ifi203	0.0594615	0	0	0	0	0	0	0.114795	0					0
Ifi202b	0	0	0	0	0	0	0	0	0
Ifi205	0	0	0	0	0	0	0	0	0					0
Olfr433	0	0	0	0	0	0	0	0	0
Olfr432	0	0	0	0	0	0	0	0	0
Olfr430	0	0	0	0	0	0	0	0	0
Olfr429	0	0	0	0	0	0	0	0	0
Olfr427	0	0	0	0	0	0	0	0	0
Olfr231	0	0	0	0	0	0	0	0	0
Olfr424	0	0	0	0	0	0	0	0	0
Olfr420	0	0	0	0	0	0	0	0	0
Spta1	0	0	0	0	0	0	0	0	0	0.0238929	0.116097	0.0320519	0		0	0
Olfr419	0	0	0	0	0	0	0	0	0
Mptx1	0	0	0	0	0	0	0	0	0
Olfr417	0	0	0	0	0	0	0	0	0
Olfr248	0	0	0	0	0	0	0	0	0
Olfr414	0	0	0	0	0	0	0	0	0
Olfr220	0	0	0	0	0	0	0	0	0
Fmn2	0.463299	0.326433	0.226842	1.58507	0.530554	0.666316	0.381039	0.733415	1.10013
Grem2	0	0.204573	0	0.530564	0	0	0.203063	0.186545	0
Rgs7	1.03697	1.39233	0	0.530564	1.58505	1.564	0.812045	0.955045	1.10013					0
Gm36307	0	0	0	0	0	0	0	0	0
Fh1	0.50667	0.438796	0.422816	0.73703	0.28953	0.257821	0.203063	0.471447	0.362818	1.45244	1.42907	1.43689	1.51224	0	0	0.711519
Kmo	0	0.0714631	0.226842	0	0	0	0	0.0392887	0
Opn3	0	0	0	0	0	0	0	0	0	0.0238929	0.0475657	0.0634073	0		0	0
Chml	0	0.0714631	0	0	0.28953	0	0	0	0
Wdr64	0	0.0714631	0	0	0	0	0	0	0
Exo1	0	0	0	0	0	0	0	0	0					0
Gm38100	0	0	0	0	0	0	0	0	0
Pld5	0.463299	0.266789	0.888581	0	0	0	0.381039	0.733415	0.652482	1.35221	1.23728	0.975271	1.24674		0	0
Rbm8a2	0	0	0	0	0	0	0	0.0775358	0
Gm38101	0	0	0	0	0	0	0	0	0
Gm36536	0	0	0	0	0	0	0	0	0
Cep170	0.324765	0.204573	0	0.289536	0.530554	0	0	0.63426	0.362818
Gm36992	0	0.0714631	0	0	0	0	0	0.0392887	0
Sdccag8	0.913501	1.04713	0.595324	0.73703	0	0.476479	0.53945	0.709258	0.893599	1.20322	1.13089	1.27221	0.970082		0	-0.346991
Gm15423	0	0	0	0	0	0	0	0.0392887	0
Akt3	2.30895	2.7194	2.13928	2.38479	1.87456	2.11317	2.9067	2.64914	2.55112	0.553436	0.47038	0.39453	0.359889	0	0	0
Gm26801	0.171502	0.139553	0	0	0	0	0.381039	0.114795	0
Zbtb18	0.629471	0.64025	1.01551	0.73703	0.530554	0.834053	0.53945	0.608369	0.362818
Gm29856	0	0	0	0	0	0	0	0	0
Gm37306	0	0	0	0	0	0	0	0	0
Gm37280	0	0	0	0	0	0	0	0	0
2310043L19Rik	0	0	0	0	0	0	0	0	0
1700016C15Rik	0	0	0	0	0	0	0	0	0
Adss	0.171502	0.204573	0	0.289536	0.737017	0.257821	0.203063	0.351708	0
Catspere1	0.0594615	0	0	0	0	0	0	0.0392887	0
Catspere2	0.813427	0.592462	0.422816	0.917613	0.737017	0.666316	0.812045	0.892056	0
Desi2	1.83458	1.84393	1.24011	0.917613	1.58505	1.24471	1.23894	1.37918	1.28076
4930527J03Rik	0	0	0	0	0	0	0	0	0
B230369F24Rik	0.324765	0.64025	0.226842	0.289536	0.28953	0.476479	0.381039	0.287894	0
Cox20	0.813427	0.64025	0.888581	0.530564	0.917598	1.564	0.381039	0.892056	1.10013
Hnrnpu	2.25909	2.59154	2.34667	2.8963	2.03963	2.17699	1.95295	2.21541	2.47896
Efcab2	0.171502	0.266789	0.422816	0.530564	0.737017	0.257821	0.381039	0.254896	0.362818
Kif26b	0.0594615	0	0	0.289536	0	0	0	0	0					0
Gm16564	0	0	0	0	0	0	0	0	0
Smyd3	1.99547	2.23483	1.75864	2.32206	2.03963	2.65149	2.11272	2.06171	1.8373	1.16075	1.19566	1.23138	1.10776		0	0
Tfb2m	0.324765	0.383708	0.226842	0.289536	0.28953	0.666316	0.682176	0.254896	0
Cnst	0.629471	0.936645	0.595324	0.917613	0.28953	0.666316	0.53945	0.733415	0.652482
Sccpdh	0.629471	0.592462	0.422816	0.289536	0.530554	0.666316	0.53945	0.826191	0.362818
Kif28	0.0594615	0	0	0	0	0	0	0.186545	0.652482
Ahctf1	0.629471	1.14976	0.595324	1.07809	0.737017	0.476479	0.53945	0.63426	0.652482
Gm10518	0	0	0	0	0	0	0	0	0
Cdc42bpa	1.65348	2.03481	1.96148	1.78439	1.68814	2.29673	1.63967	1.8349	2.05147
Coq8a	0.171502	0.0714631	0.226842	0	0	0	0.203063	0.0392887	0	1.48723	1.8131	1.51835	1.54493		0	0
Gm37336	0	0	0	0	0	0	0	0	0
Psen2	0.418583	0.204573	0.422816	0.530564	0.28953	0.476479	0.203063	0.412819	0.362818	1.28459	1.06308	0.907774	1.21999		0	0
Gm31728	0	0	0	0	0	0	0	0.0392887	0
Itpkb	0.463299	0.139553	0.888581	0	0.28953	0	0.682176	1.1107	0	2.96593	2.96739	2.87925	3.2545		0	0
Stum	0.0594615	0	0	0	0	0	0	0	0
Gm37267	0	0	0	0	0	0	0	0	0
Parp1	0.224419	0.383708	0.226842	0	0.917598	0.257821	0.381039	0.186545	0	1.40774	1.6063	1.33779	1.23343	0	0	0
Lin9	0.275464	0.0714631	0	0	0.28953	0.257821	0	0	0
Mixl1	0	0	0	0	0	0	0	0	0	0	0.0239788	0	0		0	0
Acbd3	0.589688	0.64025	0.595324	0.530564	0.530554	1.12037	1.23894	0.63426	0.893599
Gm37768	0	0	0.226842	0.289536	0	0.257821	0.203063	0.151116	0
Gm38293	0.0594615	0	0	0	0	0	0	0	0
H3f3a	3.06409	2.96435	2.99659	3.27316	3.51669	3.1419	2.75346	2.66807	3.49744					0
H3f3aos	0	0	0	0	0	0	0	0	0
Sde2	0.324765	0.326433	0.226842	0.530564	0.28953	0.257821	0.203063	0.320154	0.652482
Lefty2	0	0	0	0	0	0	0	0	0	0	0	0	0		0	0
Pycr2	0.224419	0.266789	0.226842	0	0	0.257821	0.53945	0.186545	0
Lefty1	0	0	0	0	0	0	0	0	0	0.180903	0.093613	0.0940956	0.0615533		0	0
Tmem63a	0	0	0	0	0	0	0.203063	0.0392887	0
2210411M09Rik	0	0	0	0	0	0	0	0	0
Ephx1	0.976558	0.266789	0.595324	0.289536	1.22247	0.257821	0.931182	0.91336	0.362818
9130409I23Rik	0	0	0	0	0	0	0	0	0
Gm37406	0	0	0	0	0	0	0	0	0
Nvl	0.589688	0.383708	0.422816	0.73703	0	0.476479	0.812045	0.608369	0
Cnih4	0.548776	0.64025	0.595324	0.917613	0.737017	0.257821	0.682176	0.684689	1.10013
Wdr26	1.15071	1.01123	0.595324	1.22248	0.737017	0.984304	0.931182	1.28426	0.652482					0
A430110L20Rik	0.0594615	0	0	0	0	0	0	0.0392887	0.362818
Cnih3	0	0	0	0	0.28953	0	0	0	0					0
Ccdc121	0	0	0	0	0	0	0	0	0
Dnah14	0	0	0	0	0	0	0	0.0392887	0
Lbr	0.589688	0.266789	0.226842	0.289536	0.530554	0	0.203063	0.186545	0.362818	1.48723	1.22699	1.1165	1.16497	0	0	-0.326289
Gm5533	0	0	0	0	0	0	0	0	0
Enah	1.5944	1.7599	1.24011	1.35373	0.917598	0.834053	1.77325	1.18264	1.10013	1.86333	1.91279	1.94602	1.78282		0	-0.195104
Srp9	1.23048	0.774793	0.888581	0.917613	1.07807	0.476479	1.4128	0.733415	0.362818
Vmn1r1	0	0	0	0	0	0	0	0	0
Degs1	2.33324	1.64747	1.82947	2.1156	2.38477	1.90281	1.95295	1.97319	2.1477
1700047M11Rik	0.0594615	0.0714631	0.888581	0	0	0	0.53945	0.471447	0
Fbxo28	0.372436	0.438796	0.226842	0	0.917598	0	0.931182	0.49989	0.652482
Trp53bp2	0.463299	0.686506	0.226842	0	0	0.666316	0.53945	0.582004	0.362818
Capn2	0.224419	0	0.422816	0	0	0.257821	0.203063	0.287894	0.362818	3.35303	3.10021	3.16594	3.14857		0	0
Gm37885	0	0	0	0	0	0	0	0	0
Capn8	0	0	0	0	0	0	0	0	0
Gm37218	0	0	0	0	0	0	0	0	0
Ccdc185	0	0	0	0	0	0	0	0	0
Susd4	0.171502	0.0714631	0	0.917613	0	0.257821	0.812045	0.186545	0.362818
Tlr5	0	0	0	0	0	0	0	0	0	0	0.138236	0.0940956	0.0311049		0	0
Gm38079	0	0	0	0	0	0	0	0	0
Disp1	0.171502	0.0714631	0.226842	0	0	0.257821	0	0.151116	0
Brox	0.50667	0.438796	0.422816	0.289536	0.28953	0	0.381039	0.49989	0.362818
Aida	0.324765	0.491857	0.422816	0	0.28953	0	0.203063	0.221125	0	0.794739	0.740186	1.10147	0.853111	0	0	0
Mia3	1.37791	1.14976	1.52255	0	0.737017	1.12037	0.381039	0.955045	1.71698
Taf1a	0.171502	0.204573	0	0.73703	0.737017	0	0.203063	0.351708	0
Gm37986	0	0	0	0	0	0.257821	0	0.0392887	0
Hhipl2	0	0	0	0	0	0	0	0	0
Gm37214	0	0	0	0	0	0	0	0	0
Gm33973	0	0	0	0	0	0	0	0	0
Gm34068	0	0	0	0	0	0	0	0	0
Gm38108	0	0	0	0	0	0	0	0	0
Dusp10	0.116569	0.204573	0	0	0	0	0.381039	0.320154	0					0
1700056E22Rik	0	0	0	0	0	0	0	0	0
Gm37223	0	0	0	0	0	0	0	0	0
Gm37712	0	0	0	0	0	0	0	0	0
1700112H15Rik	0	0	0	0	0	0	0	0	0
Gm37800	0	0	0	0	0	0	0	0	0
4930488B22Rik	0	0	0	0	0	0	0	0	0
Hlx	0	0	0	0	0	0	0	0	0
Gm34342	0	0	0	0	0	0	0	0	0
Marc1	0	0	0	0	0.28953	0	0	0	0
Marc2	0.589688	0.204573	0.749391	0.289536	0.530554	0.666316	0.682176	0.442431	0.362818
C130074G19Rik	0.0594615	0	0	0	0	0	0	0	0
Mark1	0.171502	0.139553	0	0	0	0.257821	0	0.151116	0.362818
Gm38251	0	0	0	0	0	0	0	0.0392887	0
Gm34732	0	0	0	0	0	0	0	0	0
4930433J02Rik	0	0	0	0	0	0	0	0	0
Gm37662	0	0	0	0	0	0	0	0	0
Rab3gap2	0.742634	0.543037	0.888581	0	1.07807	0.476479	0.53945	0.582004	0.362818	1.67247	1.66847	1.6481	1.66877		0	0
Gm34882	0	0	0	0	0	0	0	0.0392887	0
Iars2	0.742634	0.326433	0.749391	0.289536	0	0.257821	0.812045	0.471447	0.652482					0
2010103J01Rik	0	0	0	0	0	0	0	0	0
Bpnt1	0.50667	0.266789	0.595324	0.289536	0.28953	0.257821	0.53945	0.351708	1.10013
4930532G15Rik	0.0594615	0	0	0	0	0	0	0	0
Eprs	1.09496	1.1824	1.34053	1.35373	0.737017	1.46521	0.931182	0.892056	1.5857
9630028B13Rik	0	0	0	0	0	0	0	0	0
Gm2061	0	0	0	0	0	0	0	0.0392887	0
Slc30a10	0	0.0714631	0	0	0	0	0	0	0	0.180903	0.323539	0.344356	0.120588	0	0	0
Gm38093	0	0	0	0	0	0	0	0	0
Lyplal1	0.116569	0.0714631	0	0	0	0	0.203063	0.0775358	0	0.664001	0.665931	0.663663	0.853111		0	0.355991
Gm37134	0.0594615	0	0	0	0	0	0.203063	0	0
A730004F24Rik	0	0	0	0	0	0	0	0	0
Tgfb2	0.70589	0.326433	0.888581	0	1.78436	0.834053	0.203063	0.49989	0	2.1342	2.12721	2.6762	1.81891	0	0	-0.0911523
Gm29491	0	0	0	0	0	0	0	0	0
Rrp15	0	0.266789	0	0.289536	0	0	0	0.186545	0
A430105J06Rik	0.372436	0.543037	0.226842	0.73703	0	0.666316	0.203063	0.382587	0.362818
1700023G09Rik	0	0	0	0	0	0	0	0	0
Gm37912	0	0	0	0	0	0	0	0	0
D1Pas1	0	0	0	0	0	0	0	0	0	0	0	0	0		0	0
Spata17	0	0.0714631	0	0	0	0	0	0.151116	0
Gm15509	0	0	0	0	0	0	0	0	0
1700007P06Rik	0	0	0	0	0	0	0	0	0
Gpatch2	0.813427	0.731325	1.01551	0.289536	0.530554	1.12037	1.04123	1.07333	1.71698					0
Gm38155	0	0	0	0	0	0.257821	0	0	0
Gm37896	0	0	0	0	0	0	0	0.0392887	0
Esrrg	1.40108	1.52553	0.595324	0.73703	1.47401	1.24471	0.682176	1.43916	1.10013	0.61765	0.665931	0.762498	0.499877		0	0
Gm36388	0	0	0	0	0	0	0	0	0
9330162B11Rik	0	0	0	0	0	0	0	0	0
Gm38064	0	0	0	0	0	0	0	0	0
Ush2a	3.45578	4.16272	2.7266	4.28144	3.05901	4.27747	2.72075	3.10761	4.06406
Kctd3	0.324765	0.266789	0.226842	0.289536	0	0.257821	0.53945	0.320154	0.652482
Kcnk2	0.116569	0	0	0	0	0	0	0	0	0.180903	0.304087	0.238448	0.149223		0	0
2900042K21Rik	0	0	0	0	0	0	0	0	0
A430027H14Rik	0	0	0	0	0	0	0	0	0
Cenpf	0	0	0	0.289536	0	0	0	0	0	0.0238929	0	0	0	0	0	0
Ptpn14	0.0594615	0	0	0	0	0	0	0.151116	0
Gm26574	0	0	0	0	0	0	0	0	0
Gm37422	0	0	0	0	0	0	0	0	0
Smyd2	0.116569	0.139553	0	0	0.28953	0.476479	0.203063	0.114795	0	1.43473	1.44692	1.6989	1.44454		0	0
Prox1	0.742634	0.543037	1.43441	0.289536	0.917598	0.666316	0.381039	0.527784	0.362818	1.99003	1.95705	2.83452	2.2867	0	0	0.76354
Gm28172	0	0	0	0	0	0	0	0.0392887	0
Prox1os	0	0	0.226842	0.289536	0	0.476479	0	0.0392887	0
Gm29678	0	0	0	0	0	0	0	0	0
Gm30725	0	0.139553	0	0	0.28953	0	0	0.0392887	0
Gm30932	0	0	0	0	0	0	0	0	0
Rps6kc1	0.629471	0.686506	0	0.289536	0.917598	0.257821	0.203063	0.221125	0.893599
Angel2	0.629471	0.326433	0.226842	0.73703	0.737017	0.666316	0.812045	0.527784	0.652482
Vash2	0.0594615	0	0	0	0	0	0	0	0
Gm31373	0	0	0	0	0	0	0	0	0
Flvcr1	0.275464	0.204573	0.226842	0.917613	0.917598	0.257821	0	0.382587	0.652482
A230020J21Rik	0	0	0	0	0	0	0	0	0
Spata45	0.0594615	0	0	0	0	0	0	0	0
Tatdn3	0.116569	0.326433	0.226842	0	0	0	0.203063	0.0775358	0					0
Nsl1	0.0594615	0.0714631	0	0.289536	0	0	0	0	0					0
Gm38188	0	0	0	0	0	0	0	0	0
Batf3	0	0	0	0	0	0	0	0	0	0.0705233	0.116097	0.153581	0.0615533		0	0
Gm38161	0	0	0	0	0	0	0	0	0
Fam71a	0	0	0	0	0	0	0	0	0
Atf3	0.0594615	0	0	0	0	0	0	0.114795	0					0
D730003I15Rik	0.171502	0.139553	0.226842	0	0.28953	0	0	0.151116	0
Gm37168	0	0	0	0	0	0	0	0	0
Nenf	1.00708	0.686506	1.01551	0.530564	0.737017	0.476479	0.812045	1.09213	1.94836
Pacc1	0.116569	0	0	0	0	0	0.203063	0.221125	0
Ppp2r5a	0.70589	0.897853	1.24011	0.289536	0.917598	0.476479	0.931182	0.63426	0.893599
Gm32200	0	0	0	0	0	0	0	0	0
Gm37432	0	0	0	0	0	0	0	0	0
Dtl	0	0	0	0	0	0	0	0	0	0	0.0475657	0.0320519	0.0311049		0	0
Ints7	0.324765	0.326433	0.422816	0.289536	0.530554	0.257821	0.812045	0.63426	0.652482					0
Lpgat1	1.55362	1.7381	1.34053	1.47403	1.87456	1.90281	1.23894	1.53848	1.8373
Gm38037	0	0.0714631	0	0	0	0	0	0	0
Nek2	0.0594615	0	0	0	0	0	0	0.0392887	0	0.0705233	0.0475657	0	0.120588		0	0
1700034H15Rik	0	0.139553	0	0	0	0	0	0.151116	0
Slc30a1	0.275464	0.326433	0	0	0	0	0.53945	0.287894	0.893599
Rd3	0.847562	0.897853	0.422816	0.530564	1.07807	0.834053	0.203063	0.49989	0					0
Gm26670	0	0.0714631	0	0	0	0	0	0.0392887	0
Traf5	0.668187	0.491857	1.01551	0.289536	0.28953	0.476479	0.381039	0.287894	0					-0.295109
Gm26879	0.0594615	0.139553	0.226842	0	0.28953	0.257821	0	0.0775358	0
Rcor3	0.629471	0.592462	0.422816	0.73703	0.737017	0.476479	0.53945	0.582004	0.893599
Gm10516	0.224419	0.0714631	0.226842	0.73703	0	0	0	0.114795	0
Kcnh1	0.171502	0.139553	0.226842	0.73703	0	0.476479	0	0.114795	0	1.03706	0.796955	0.975271	0.817871		0	0
Hhat	0.0594615	0	0	0	0	0	0	0.114795	0					0
1700065J18Rik	0	0	0	0	0	0	0	0	0
Sertad4	0	0	0	0	0	0	0	0.114795	0
Gm15867	0	0	0	0.530564	0	0	0	0	0
Syt14	1.06626	1.41997	0.226842	1.22248	0.737017	1.97639	1.14347	1.3325	1.94836
Gm31406	0	0	0	0	0	0	0	0	0
Utp25	0.224419	0.438796	0	0	0.28953	0.257821	0.203063	0.221125	0.652482	0.952448	1.13089	1.28557	1.06331		0	0
Irf6	0.116569	0	0.226842	0	0	0	0	0.0392887	0
A130010J15Rik	0.171502	0.0714631	0	0	0	0	0	0.186545	0.362818
Traf3ip3	0.418583	0.857988	0.226842	0.917613	0	0	0.381039	0.254896	0.893599	0.360517	0.18152	0.535363	0.335177		0	0
Gm15872	0.0594615	0.731325	0.422816	0.73703	0	0	0	0.114795	0.362818
4930570N18Rik	0	0	0	0	0	0	0	0	0
Lamb3	0	0	0	0.289536	0	0	0	0	0	0.0238929	0.070773	0.182428	0.0913723		0	0
Hsd11b1	0	0.204573	0	0.289536	0	0	0	0	0
G0s2	0	0.0714631	0.226842	0	0	0	0	0.0392887	0
Gm37650	0	0	0	0	0	0	0	0	0
Camk1g	0.0594615	0.139553	0	0	0	0	0	0	0					0
Mir205hg	0	0	0	0	0	0	0	0	0
4930503O07Rik	0	0	0	0	0	0	0	0	0
Plxna2	1.42388	1.11635	1.01551	0.73703	1.35372	1.35917	0.931182	1.23435	1.44128	0.977135	1.00402	1.32491	1.34903	0	0	0.674077
Cd34	0	0	0	0	0	0	0	0	0	2.12318	1.48197	1.6481	1.75514		0	-0.00575478
Gm16897	0.116569	0.0714631	0	0	0.28953	0	0	0.151116	0
A330023F24Rik	1.46844	2.05258	1.24011	2.03965	1.95945	2.17699	1.4128	1.85705	1.5857
Gm32250	0.171502	0.592462	0	0.289536	0.530554	0.257821	0.53945	0.320154	0
Gm37027	0	0.0714631	0	0	0	0.476479	0	0.0392887	0
Cd46	0.324765	0.326433	0.595324	0	0.530554	0.834053	0.203063	0.555149	0.362818
Cr1l	0.116569	0.204573	0.595324	0	0.28953	0.476479	0	0.471447	0.652482	0.835812	0.838112	0.890395	0.921108		0	0
Cr2	0	0	0	0	0	0	0.203063	0	0	0.0473965	0.070773	0.0320519	0.0913723		0	0
Fam171a1	0.171502	0	0	0	0.28953	0	0	0.0392887	0
Nmt2	0.224419	0.491857	0.749391	0	0.28953	0.666316	0.931182	0.659695	0
Rpp38	0.324765	0.326433	0	0	0	0	0	0.221125	0
Acbd7	0.116569	0.139553	0	0	0	0.257821	0.203063	0.0392887	0.362818					0
Olah	0	0	0	0	0	0	0	0	0
Gm37525	0	0	0	0	0	0	0	0	0
Meig1	0.275464	0.139553	0	0.289536	0	0	0.53945	0.0392887	0
Dclre1c	0.0594615	0.383708	0	0	0	0.257821	0	0.254896	0
Suv39h2	0.50667	0.491857	0.595324	0	0.28953	0.476479	0.381039	0.351708	0.362818
Gm13184	0.224419	0.204573	0.226842	0.289536	0	0	0	0.0392887	0.362818
Hspa14	0.668187	0.592462	0.422816	0.530564	0.737017	0.834053	0.53945	0.780549	0.362818
Gm45902	0.171502	0.204573	0	0.289536	0	0.257821	0	0	0
Cdnf	0	0	0.422816	0	0	0	0	0	0
Fam107b	0.913501	1.01123	1.34053	0.917613	0.530554	1.35917	1.32849	1.21732	1.10013	1.7816	1.67606	1.66864	1.80098		0	-0.0635135
Gm13185	0	0.0714631	0	0	0	0	0	0	0
Gm13180	0	0	0	0	0	0	0	0	0
Gm13191	0	0	0	0	0	0	0	0	0
Frmd4a	1.03697	0.383708	0.888581	0.917613	0.530554	1.24471	0.812045	1.21732	1.8373
Gm10862	0	0	0	0	0	0	0	0	0
Gm38085	0.0594615	0	0	0	0	0	0	0	0
1700080N15Rik	0.0594615	0	0	0	0	0	0	0	0
Gm13189	0	0	0	0	0	0	0	0	0
Gm37814	0	0	0	0	0	0	0	0.0392887	0
Gm37107	0	0	0	0	0	0	0	0	0
Gm38348	0	0	0	0	0	0	0	0	0
Gm13187	0	0.0714631	0	0	0	0	0	0	0
Gm36988	0	0	0	0	0	0	0	0.0392887	0.362818					0
Gm13175	0	0	0	0	0	0	0	0	0
Gm13179	0	0	0	0	0	0	0	0	0
Prpf18	0.589688	0.64025	0.888581	0.73703	0.530554	0.984304	0.381039	0.608369	0.893599
Bend7	0.629471	0.731325	0.422816	1.47403	0	1.24471	0.53945	0.757174	1.10013
Sephs1	0.418583	0.266789	0.422816	0	0	0.476479	0.203063	0.287894	0.652482
Phyh	0.813427	0.543037	1.24011	0.73703	0.737017	0.666316	0.53945	0.870434	1.10013
Ucma	0.0594615	0	0.226842	0	0	0	0	0	0					0
Mcm10	0	0	0.226842	0	0	0	0.203063	0.151116	0					0
Optn	1.37791	1.92334	1.52255	1.07809	1.68814	1.97639	2.0082	1.59231	1.10013					0
4930551O13Rik	0.224419	0.139553	0	0.530564	0	0	0	0.114795	0.362818
Ccdc3	0	0	0	0	0	0	0	0	0
Camk1d	4.57832	4.91403	4.93674	3.62464	3.70056	4.006	4.61038	3.30589	5.76739	1.07186	1.29754	1.21751	1.17892		0	0
Cdc123	0.976558	0.774793	0.422816	0.917613	0.530554	0.984304	1.14347	0.934353	0.362818
Nudt5	0.372436	0.774793	0	0.73703	1.07807	0.476479	0.381039	0.254896	0.362818
Gm13199	0	0	0	0	0	0	0.203063	0.0775358	0
Sec61a2	0.589688	0.592462	0	0	0.530554	0.476479	0.381039	0.527784	0.362818
Gm13267	0	0	0	0	0	0	0	0	0
Dhtkd1	0.0594615	0.139553	0.595324	0	0	0	0	0.0775358	0
Upf2	1.06626	1.36414	0.595324	2.03965	1.07807	1.65645	1.32849	1.16499	1.44128					0
Proser2	0.171502	0.326433	0.226842	0	0	0	0	0.186545	0
Gm10857	0	0	0	0	0	0	0	0	0
Echdc3	0.171502	0.0714631	0	0	0	0	0	0.114795	0					0
A230108P19Rik	0.0594615	0	0	0	0	0.257821	0	0	0
Gm13383	0	0	0	0	0	0	0	0	0
AL845275.1	0	0	0	0	0	0	0	0	0
Usp6nl	1.40108	1.82338	1.01551	1.58507	0.737017	1.97639	0.812045	1.25118	1.28076
Gm13388	0	0	0	0	0	0	0	0.0392887	0
Gm13391	0	0	0	0	0	0	0	0	0
Celf2	3.18916	3.84354	2.52797	3.30595	3.02001	3.81865	3.12236	2.91511	3.30217
Gm13389	0	0	0	0	0	0	0	0	0
Gm10855	0	0	0	0	0	0	0	0	0
Gm10115	0	0	0	0	0	0	0.381039	0	0
Gm28641	0	0	0	0	0	0	0	0	0
Gm13211	0	0	0	0	0	0	0	0	0
1700061F12Rik	0	0	0	0	0	0	0	0	0
Gm13219	0	0	0	0	0	0	0	0.0775358	0
Gm13218	0	0	0	0	0	0	0	0	0
Gata3	0	0	0	0	0	0	0	0	0	0	0	0.0634073	0.0913723		0	0
Gm13256	0	0	0	0	0	0	0	0	0
4930412O13Rik	0	0	0	0	0	0	0	0	0
9230102O04Rik	0	0	0	0	0	0	0	0	0
Gm13262	0	0	0	0	0	0	0	0	0
Taf3	0.668187	1.24556	1.01551	1.07809	0.530554	0.257821	1.23894	1.14712	1.28076
Atp5c1	1.72867	1.57555	1.82947	1.58507	2.11558	1.82527	1.32849	1.65689	1.71698					0
Kin	0.275464	0.326433	0.226842	0	0.28953	0.257821	0.381039	0.186545	0.652482					0
Itih2	0	0	0	0	0	0	0	0	0
Itih5	0	0.0714631	0	0	0	0	0	0.0775358	0
Gm13261	0	0	0	0	0	0	0	0	0
Sfmbt2	0	0	0	0	0	0.257821	0.812045	0	0					0
Gm13264	0	0	0	0	0	0	0	0	0
Prkcq	1.15071	0.383708	2.02321	0.289536	0.28953	0	1.04123	1.99334	0.362818	3.11519	3.25512	2.77894	3.28385		0	0
Gm38171	0	0	0	0	0	0	0	0	0
8030442B05Rik	0	0	0	0	0	0	0	0	0
Gm13293	0	0	0	0	0	0	0	0	0
Gm13291	0	0	0	0	0	0	0	0	0
Pfkfb3	0.171502	0.266789	0	0.289536	0	0.257821	0.203063	0.0775358	0.362818
Gm10851	0	0	0	0	0	0	0	0	0
Rbm17	0.589688	0.81699	0.226842	0	0.530554	0.257821	0	0.412819	1.28076
Gm17490	0	0	0	0	0	0	0	0	0
Il2ra	0	0	0	0	0	0	0	0	0	0	0	0.0320519	0.120588		0	0
Il15ra	0.0594615	0	0	0	0	0	0	0.114795	0	0.263503	0.264377	0.39453	0.647686		0	1.23702
Fbh1	0.463299	0.383708	0	0.289536	0.28953	0.257821	0.381039	0.80355	0	1.79555	1.63772	1.73829	1.61846		0	-0.336668
Ankrd16	0.0594615	0.139553	0.226842	0	0.530554	0	0	0.320154	0.362818
Itga8	0.0594615	0.0714631	0	0.289536	0	0	0	0.0392887	0	0.263503	0.18152	0.292374	0.177301		0	0
E030013I19Rik	0	0	0	0	0	0	0	0	0
Mindy3	0.880909	0.731325	0.226842	0.73703	1.35372	0.666316	0.53945	0.757174	0.652482
Gm37565	0	0	0	0	0	0	0	0	0
Pter	0.50667	0.81699	0.226842	0.917613	0.530554	0.257821	1.32849	0.684689	0.362818
C1ql3	0.913501	0.897853	1.34053	0.917613	0.28953	0.476479	0.53945	0.442431	0					-0.102339
Rsu1	0.589688	0.326433	0.422816	0.530564	0	0.257821	0.381039	0.659695	0.893599
Gm13270	0.0594615	0.0714631	0	0.289536	0	0	0	0	0					0
Cubn	0	0.0714631	0	0	0	0	0	0.186545	0.362818	0.137759	0.244105	0.0940956	0.149223		0	0
Trdmt1	0.324765	0.0714631	0.595324	0.530564	0.28953	0	0.682176	0.186545	0					0
Vim	0.913501	0.64025	1.96148	0.530564	1.47401	0.666316	1.32849	0.892056	0.893599
St8sia6	0	0	0	0	0	0	0	0.0392887	0
Gm37126	0	0	0	0	0	0	0	0	0
Hacd1	0.224419	0.326433	0.422816	0.289536	0	0.984304	0.381039	0.49989	0
Stamos	0.0594615	0	0.422816	0	0	0	0	0.0392887	0
Stam	0.629471	0.543037	0.422816	0.73703	0	0	0.682176	0.659695	0					0
Tmem236	0	0	0	0	0	0	0	0.0392887	0
Mrc1	0.0594615	0	0.226842	0	0	0	0	0.114795	0	0.360517	0.398827	0.292374	0.204843		0	0
Slc39a12	1.09496	0.438796	1.34053	0.917613	0.737017	0.476479	1.04123	1.30052	0
Gm13266	0.116569	0.0714631	1.01551	0	0	0	0.203063	0.412819	0
Cacnb2	3.49937	4.3504	3.27557	4.37712	3.70056	4.12403	3.41588	3.46584	3.70147
Gm10848	0.0594615	0.0714631	0	0	0	0	0.203063	0	0
Gm13269	0.275464	0.139553	0	0.530564	0	0	0	0.0775358	0
Nsun6	0.324765	0.326433	0.422816	0.289536	0.530554	0.476479	0.682176	0.49989	0.652482					0
Arl5b	0.275464	0.383708	0.422816	0.289536	0.530554	0.984304	0.381039	0.320154	0.362818
Malrd1	0	0	0	0	0	0.476479	0	0	0.362818
Plxdc2	0.589688	0.139553	0.888581	0.73703	0.917598	0.257821	0	0.848482	0.893599	0.90177	1.10864	1.21751	0.870413		0	-0.153963
Gm13322	0	0	0	0	0	0	0	0	0
Nebl	0.880909	0.857988	1.01551	0	0.530554	1.564	0.812045	1.3166	2.23792
Gm13324	0	0	0	0	0	0	0	0	0
H2al2a	0	0	0	0	0	0	0	0.0392887	0
A930004D18Rik	1.03697	0.81699	0.888581	1.07809	0.530554	0.666316	1.04123	0.659695	1.10013
Gm13330	0.171502	0.0714631	0	0.289536	0	0	0.203063	0.0775358	0.362818
Skida1	0.548776	0.974422	0.226842	0.289536	0.737017	1.12037	0.203063	0.555149	0.362818
1810059C17Rik	0.171502	0.139553	0.226842	0	0	0.257821	0	0.221125	0
Mllt10	1.46844	1.88418	1.82947	1.95948	2.03963	1.65645	1.49246	1.68193	1.94836	1.29445	1.36481	1.47236	1.45604		0	0
Dnajc1	1.53279	1.80253	1.75864	1.58507	1.87456	1.74333	1.4128	1.96301	1.71698
Commd3	0.70589	0.897853	0.422816	1.07809	0.917598	0.834053	1.14347	0.80355	0.893599
Bmi1	0.70589	0.774793	0.595324	0.289536	0	0.257821	0.682176	0.684689	1.10013	2.18276	2.3187	2.46937	2.26724		0	0
Spag6	0.116569	0	0	0	0	0	0	0.0775358	0
Gm20539	0	0	0.226842	0	0	0	0	0.0392887	0
Carlr	0	0	0	0	0	0	0	0.0775358	0
Pip4k2a	0.372436	0.686506	0.422816	0.530564	0	0	0	0.442431	1.10013
4930426L09Rik	0	0	0	0	0	0	0	0	0
Armc3	0	0	0	0	0	0	0	0	0					0
4930447M23Rik	0	0	0	0	0	0	0	0	0
Msrb2	0.224419	0.0714631	0.422816	0	0	0.257821	0.203063	0.186545	0
Gm33940	0	0	0	0	0	0	0	0	0
Gm13344	0	0	0	0	0	0	0	0	0
Ptf1aos	0	0	0	0	0	0	0	0	0
Ptf1a	0	0	0	0	0	0	0	0	0	0	0.0239788	0	0		0	0
1810010K12Rik	0	0	0	0	0	0	0	0	0
4921504E06Rik	0	0.0714631	0	0	0	0	0	0	0.362818
Gm13348	0	0	0	0	0	0	0	0	0
Otud1	0.171502	0.139553	0.226842	0	0.28953	0.257821	0.203063	0.186545	0.362818
Gm13346	0	0	0	0	0	0	0	0	0
Etl4	1.61436	0.857988	2.44017	0.289536	0.28953	0	1.4128	2.45216	1.28076
Gm17171	0	0	0	0	0	0	0	0	0
Gm13335	0	0	0	0	0	0	0	0	0
Gm13362	0	0	0	0	0	0	0	0	0
Arhgap21	1.03697	0.731325	1.13218	0.917613	0.737017	0.257821	1.14347	0.63426	1.28076
Gm13380	0	0	0	0	0	0	0	0	0
Gm13375	0	0	0	0	0	0	0	0.0392887	0
Gm13376	0	0	0	0	0	0	0	0	0
Enkur	0.171502	0.0714631	0	0	0	0	0.203063	0.151116	0
Thnsl1	0.171502	0.139553	0	0.289536	0.28953	0	0.203063	0.0392887	0
Gm13327	0	0	0	0	0	0	0	0	0
Gpr158	0.418583	0.204573	0	0.530564	0.28953	0.257821	0.203063	0.351708	0.893599
Myo3a	0	0	0	0	0	0.257821	0	0.0392887	0
Gad2	0.0594615	0.204573	0.226842	0	0	0	0	0.186545	0.652482	1.16075	1.13089	1.14609	0.904407		0	0
1700092C17Rik	0	0	0	0	0	0	0	0	0
Apbb1ip	0	0.0714631	0	0	0	0	0	0	0
Pdss1	0.372436	0.326433	0.422816	0.73703	0.28953	0.257821	0.381039	0.555149	0.362818					0
Abi1	1.15071	1.30607	0.749391	0.917613	0.530554	0.834053	1.23894	0.91336	1.8373	1.46122	1.53299	1.87711	1.81891		0	0
Acbd5	1.20438	0.897853	1.13218	1.47403	0	0	1.32849	1.07333	0.652482
Mastl	0.0594615	0.0714631	0	0	0.28953	0	0	0	0
Yme1l1	1.23048	0.81699	1.01551	0.530564	0.530554	0.984304	1.23894	0.99556	1.28076
4931423N10Rik	0.0594615	0	0	0	0	0	0	0.0392887	0
Nxph2	0	0	0	0	0	0	0	0	0	0.0238929	0.0475657	0.124145	0.0615533		0	0
Spopl	0.463299	0.266789	0.422816	0.530564	0.530554	0.834053	0.812045	0.49989	0.362818	0.5859	0.754589	0.762498	0.763344		0	0
Hnmt	0.0594615	0.0714631	0.226842	0.530564	0.28953	0.666316	0.203063	0.555149	0
Tbpl2	0	0	0	0	0	0	0	0	0	0	0	0	0.0311049		0	0
Il1f8	0	0	0	0	0	0	0	0	0
Il1f9	0	0	0	0	0	0	0	0	0
Il1f6	0	0	0	0	0	0	0	0	0
Il1f5	0	0	0	0	0	0	0	0	0	0	0	0	0		0	0
Il1f10	0	0	0	0	0	0	0	0	0	0	0	0	0		0	0
Gm13411	0	0	0	0	0	0	0	0	0
Il1rn	0	0	0	0	0	0	0	0	0	0	0.0239788	0	0.120588		0	0
Psd4	0	0	0	0	0.28953	0	0	0	0
Pax8	0	0	0	0	0	0	0	0	0	0.0473965	0.138236	0.0320519	0.0615533		0	0
Gm13415	0	0	0	0	0	0	0	0	0
Gm13417	0	0	0	0	0	0	0	0	0
Cacna1b	0	0.0714631	0	1.22248	0	0.476479	0.682176	0.114795	0.362818	0.766693	0.917063	1.33779	1.13664		0	1.61406
Ehmt1	1.1231	1.24556	1.68415	1.58507	1.07807	1.564	1.32849	1.25118	0.652482	1.0946	0.979708	0.890395	0.88751	0	0	0
Arrdc1	0.171502	0	0	0	0.28953	0	0	0.114795	0
Zmynd19	0.116569	0.0714631	0.226842	0	0	0	0	0.0775358	0	0.664001	0.619472	0.535363	0.586184		0	0
Dph7	0.224419	0.204573	0	0	0	0	0.203063	0.254896	0.362818
Mrpl41	0.742634	0.81699	0.888581	0.289536	0.917598	0.834053	0.812045	0.63426	0.652482
Pnpla7	0.171502	0.204573	0.226842	0	0.530554	0	0.682176	0.442431	0.362818
Nsmf	0.116569	0.204573	0	0.289536	0	0.257821	0	0.0775358	0	2.06103	1.94454	2.25525	1.97102		0	0
Entpd8	0	0	0	0	0	0	0	0	0
Noxa1	0	0	0	0	0	0	0	0	0					0
Gm13387	0	0	0	0	0	0	0	0	0
Nrarp	0.0594615	0	0	0.289536	0	0	0.381039	0.0392887	0	0.5859	0.538552	0.800212	1.06331	0	0	0.804781
Gm38287	0	0	0	0	0	0	0	0	0
Tor4a	0	0	0	0	0	0	0	0.0392887	0
Nelfb	0.171502	0.326433	0.595324	0	0	0.476479	0	0.382587	0.362818	2.2901	2.22354	2.3473	2.17277		0	-0.406095
Stpg3	0	0	0	0	0	0	0	0	0
Fam166a	0	0	0	0	0	0	0	0	0
Tubb4b	1.42388	1.11635	1.01551	1.22248	1.47401	0.666316	1.32849	1.26781	2.05147
Slc34a3	0	0	0	0	0	0	0	0	0
Rnf224	0	0	0	0	0	0	0	0	0
Cysrt1	0	0	0	0	0	0	0	0	0
Rnf208	0.224419	0.0714631	0.226842	0	0	0.476479	0.203063	0	0
Ndor1	0.171502	0.438796	0.226842	0	0.28953	0.476479	0.381039	0.351708	0.652482	0.989322	1.11981	1.13137	1.20643	0	0	0
Tmem203	0.324765	0.266789	0	0	0	0.476479	0	0.186545	0
Tprn	0.116569	0.0714631	0.226842	0	0	0	0.53945	0.0392887	0
Ssna1	0.668187	0.491857	0.226842	0.289536	0.530554	0	0.203063	0.320154	0					0
Anapc2	0.418583	0.139553	0	0.289536	0.737017	0.476479	0.381039	0.351708	0	2.58329	2.46163	2.22784	2.22078	0	0	-0.0627857
Tmem210	0	0	0	0	0	0	0	0	0
Lrrc26	0	0	0	0	0	0	0	0	0
Grin1	0.418583	0.266789	0	0.289536	0	0	0.203063	0.114795	0	1.92807	1.8268	2.18572	1.50117		0	0
Grin1os	0	0	0	0	0	0	0	0	0
Man1b1	0.275464	0.204573	0.749391	0.530564	0.28953	0	0.381039	0.412819	0.652482					0
Dpp7	0.324765	0.204573	0	0.289536	0	0.257821	0	0.114795	0
Uap1l1	0.275464	0.139553	0	0	0.530554	0	0	0.186545	0
Sapcd2	0	0	0	0	0	0	0	0	0
Entpd2	0	0	0	0	0	0	0.203063	0	0
Npdc1	0.742634	0.64025	0.888581	0.530564	0.28953	0.257821	0.53945	0.49989	0.362818					0
Fut7	0	0	0	0	0	0	0	0	0
Abca2	0.548776	0.204573	0.422816	0.289536	0.28953	0	0.203063	0.221125	0.652482
Paxx	0.548776	0.266789	0.226842	0.73703	0	0.257821	0.203063	0.320154	0
Clic3	0	0.0714631	0	0	0	0	0	0	0	0	0.093613	0.0634073	0.0615533	0	0	0
Ptgds	7.49518	6.47992	7.45975	7.26173	7.36061	7.17224	8.41006	8.15772	7.06873
Lcn12	0	0	0	0	0	0	0	0	0
C8g	0.0594615	0	0	0	0	0	0	0	0					0
Fbxw5	0.324765	0.204573	0.226842	0.289536	0	0.476479	0.203063	0.254896	0.362818
Traf2	0.171502	0.0714631	0	0	0	0.257821	0	0.114795	0	1.37096	1.31708	1.24512	1.69814		0	0.67316
Edf1	1.33042	1.11635	0.749391	0.73703	0.917598	1.12037	0.812045	1.18264	0.893599
Mamdc4	0	0	0	0	0	0	0	0	0
Phpt1	0.742634	0.731325	0.595324	0.73703	1.07807	0.476479	1.32849	0.582004	0.893599
Ajm1	0	0	0	0	0	0	0	0.0775358	0
Rabl6	0.945374	0.897853	1.01551	1.22248	0.917598	0.476479	0.812045	0.91336	0					0
Fcnaos	0	0	0	0	0	0.476479	0	0	0
Ccdc183	0	0	0	0	0	0	0	0	0
Tmem141	0.224419	0	0	0	0	0	0	0.114795	0
Fcna	0	0	0	0	0	0	0	0	0
Lcn8	0	0	0	0	0	0	0	0	0
Lcn5	0	0	0	0	0	0	0	0	0
Lcn6	0	0	0	0	0	0	0	0	0
Lcn10	0	0	0	0	0	0	0	0	0
Obp2a	0	0	0	0	0	0	0	0	0
A230005M16Rik	0	0	0	0	0	0	0	0	0
Bmyc	0.372436	0.592462	0.226842	0.917613	0.737017	0.476479	0.682176	0.555149	0.652482
Obp2b	0	0	0	0	0	0	0	0	0
Lcn3	0	0	0	0	0	0	0	0	0
Lcn11	0	0	0	0	0	0	0	0	0
Gm13539	0	0	0	0	0	0	0	0	0
Gm13538	0	0	0	0	0	0	0	0	0
Glt6d1	0	0	0	0	0	0	0	0	0
Lcn9	0	0	0	0	0	0	0	0	0
Sohlh1	0	0	0	0	0	0	0	0	0
Kcnt1	0.0594615	0	0	0	0	0.257821	0	0.0775358	0
Camsap1	1.91727	2.17119	1.13218	2.50263	1.35372	2.2381	1.56794	1.55213	0.893599	2.02004	2	2.00373	1.66877		0	0
Ubac1	0.589688	0.266789	0.422816	0.289536	0.28953	0.257821	0.381039	0.382587	0	1.35221	1.27773	1.32491	1.12227		0	-0.0653564
Nacc2	0.372436	0.204573	0.226842	0.530564	0.28953	0.257821	0.381039	0.684689	0.893599					0
Gm13554	0	0	0	0	0	0	0	0	0
Tmem250-ps	0.116569	0.266789	0	0	0	0.257821	0	0.320154	0.362818
1810012K08Rik	0	0	0	0	0	0	0	0	0
Gm13553	0	0	0	0	0	0	0	0	0
Lhx3	0	0	0	0	0	0	0	0.0775358	0	0.794739	0.754589	0.800212	0.606978		0	0
Gm27196	0.0594615	0	0	0	0	0	0	0	0
Qsox2	0.372436	0.139553	0.226842	0.530564	0	0.476479	0.53945	0.114795	0.362818
Ccdc187	0	0.204573	0	0	0	0	0	0.0392887	0
Gpsm1	0.880909	0.897853	0.422816	1.07809	0.28953	0.834053	0.53945	0.582004	0.362818	1.37096	1.48197	1.8859	1.61846		0	0.502844
Dnlz	0.372436	0.266789	0.226842	0.530564	0	0.666316	0.53945	0.320154	0.893599					0
Card9	0	0	0	0	0	0	0	0	0	0.115694	0.0475657	0.0634073	0.0913723		0	0
Gm13562	0.171502	0.139553	0	0	0	0	0	0	0					0
Snapc4	0.0594615	0.139553	0	0.530564	0	0	0	0	0.362818
Gm13563	0.0594615	0	0.595324	0.289536	0	0	0.203063	0.186545	0
Entr1	0.324765	0	0.226842	0	0.28953	0.257821	0.203063	0.412819	0.362818
Pmpca	0.324765	0.266789	0.422816	0.289536	0.28953	0.476479	0.381039	0.221125	0
Inpp5e	0.116569	0.0714631	0	0	0.28953	0	0	0.0392887	0.362818	0.694095	0.603647	0.622151	0.499877		0	0
Sec16a	0.742634	0.326433	1.01551	0.530564	0.530554	0.984304	0.682176	0.684689	0.893599
0610009E02Rik	0.116569	0.204573	0.422816	0	0	0.257821	0	0.151116	0
Gm13568	0	0	0	0	0	0	0	0	0
Notch1	0.116569	0.0714631	1.01551	0.530564	0.530554	0	0.203063	0.254896	0	2.90933	2.43951	2.4517	2.63433		0	0
Egfl7	0	0.0714631	0	0	0	0	0.203063	0	0	4.39499	4.13824	4.04841	4.4757	0	0	0
Agpat2	0.0594615	0.139553	0	0	0	0	0	0.0392887	0					0
Dipk1b	0.116569	0.139553	0.226842	0	0	0	0.203063	0.0392887	0.652482
Snhg7os	0.0594615	0	0	0	0	0	0	0	0
Lcn4	0	0	0	0	0	0	0	0	0
Abo	0	0	0	0	0	0	0	0.0392887	0
Surf6	0.275464	0.139553	0	0	0	0.257821	0.381039	0.186545	0.652482
Med22	0.116569	0.0714631	0	0	0	0	0	0.186545	0.362818
Rpl7a	1.99547	1.27613	2.44017	1.68817	1.78436	1.74333	2.11272	1.65689	1.71698					0
Surf1	0.548776	0.592462	0.422816	0.530564	1.22247	0.476479	0.53945	0.254896	0.362818					0
Surf2	0.116569	0.139553	0.226842	0.289536	0.530554	0	0.203063	0.254896	0
Surf4	0.372436	0.0714631	0.226842	0.530564	0.530554	0	0.682176	0.382587	0.652482
Stkld1	0	0	0	0	0	0	0	0	0.362818
Rexo4	0.324765	0.0714631	0.595324	0.289536	0	0.476479	0	0.0775358	0.362818
Adamts13	0	0	0	0	0	0	0	0	0	0.0238929	0	0	0	0	0	0
Cacfd1	0.372436	0.438796	0.226842	0.289536	0.530554	0.666316	0.381039	0.351708	0.652482
Slc2a6	0	0.0714631	0	0	0	0	0	0	0					0
Gm13398	0	0	0	0	0	0	0	0	0
Mymk	0	0	0	0	0	0	0	0	0	0.0238929	0	0.0634073	0.0311049		0	0
Adamtsl2	0	0	0	0	0	0	0	0.0392887	0
Fam163b	0	0	0	0.289536	0	0	0	0.0392887	0
Dbhos	0	0	0	0	0.28953	0.257821	0	0	0
Dbh	0	0	0	0	0	0	0	0	0	0	0	0	0		0	0
Sardh	0.0594615	0.0714631	0	0	0	0	0.381039	0.0775358	0.362818	1.14994	1.10864	1.10147	1.19274		0	0.0453156
Sardhos	0	0	0	0	0	0	0	0	0
Vav2	0	0	0	0	0	0.257821	0	0.0392887	0	0.159493	0.093613	0.238448	0.149223		0	0
AA645442	0	0	0	0	0	0	0	0	0
Brd3os	0.224419	0.139553	0.226842	0	0	0.257821	0.381039	0.114795	0
Brd3	0.70589	0.974422	1.43441	1.47403	0.530554	0.984304	0.931182	1.0154	0.652482					0
Wdr5	0.224419	0.438796	0	0	0	0.476479	0.381039	0.254896	0	0.939945	0.619472	0.854995	0.817871	0	0	0
Gm13421	0.0594615	0	0.422816	0	0	0	0	0.0775358	0
Rxra	0.171502	0.139553	0	0.73703	0	0.257821	0.203063	0.287894	0.362818	2.39	2.52181	2.49259	2.49067		0	0.198987
2810430I11Rik	0	0	0	0	0	0	0	0	0
Col5a1	0	0	0	0	0	0	0.203063	0	0	1.00141	0.681091	0.854995	0.384184		0	0
Gm13372	0	0	0	0	0	0	0	0	0
Fcnb	0	0	0	0	0	0	0	0	0
Gm13371	0	0	0	0	0	0	0	0	0
F730016J06Rik	0	0	0	0	0	0	0	0.0392887	0
Olfm1	0.913501	0.81699	0.888581	0.917613	0.917598	0.257821	1.63967	0.934353	0.362818
Gm13373	0	0	0	0	0	0	0	0	0
Ppp1r26	0.171502	0	0	0	0	0	0	0.0775358	0.362818
1700007K13Rik	0.0594615	0.0714631	0	0	0	0	0	0.0392887	0
Mrps2	0.116569	0.139553	0	0.289536	0.28953	0	0.381039	0.114795	0
Gbgt1	0	0	0	0	0	0	0	0	0
Gm10134	0	0	0	0	0.28953	0	0	0.0392887	0
Ralgds	0.171502	0.139553	0.226842	0.289536	0.28953	0.257821	0	0.287894	0
Cel	0	0	0	0	0	0	0	0	0
Gm13381	0.0594615	0	0	0	0	0	0	0.0775358	0
Gtf3c5	0.116569	0.204573	0	0	0.28953	0.476479	0.203063	0.254896	0
Gfi1b	0	0	0	0	0	0	0	0	0	0	0	0	0.0311049		0	0
Tsc1	0.50667	0.686506	1.01551	0.530564	0.530554	0.984304	0.203063	0.527784	0.652482	1.33321	1.63772	1.18937	1.3735	0	0	0
Spaca9	0	0	0	0	0	0	0	0	0	0.0238929	0.0475657	0	0.0311049		0	0
Ak8	0.0594615	0	0	0	0	0	0	0.0392887	0
Gtf3c4	0.275464	0.204573	0.422816	0.289536	0.28953	0	0.203063	0.151116	0					0
Ddx31	0.116569	0.266789	0.422816	0.289536	0.28953	0	0.381039	0.0775358	0
Barhl1	0	0	0	0	0	0	0	0	0	0	0	0.182428	0.0311049		0	0
Cfap77	0	0	0	0	0	0	0	0	0
Ttf1	0.463299	0.592462	0.595324	0.289536	0.530554	0	0	0.320154	0.362818
Gm13393	0	0	0	0	0	0	0	0	0
Setx	0.778465	0.774793	1.01551	1.35373	1.47401	0.257821	0.812045	0.780549	0.893599	0.952448	0.864912	0.924947	1.00183		0	0
Ntng2	1.35436	1.27613	1.52255	1.95948	1.87456	1.564	1.49246	1.16499	1.10013	2.1342	2.16004	2.2209	1.95489		0	0
6530402F18Rik	0.224419	0.543037	0.595324	0.289536	0.530554	0	0	0.287894	0					0
Med27	0.463299	0.491857	0.226842	0	1.35372	0.834053	0.682176	0.80355	0.362818
Gm13402	0.116569	0.204573	0	0	0	0.476479	0	0.0392887	0.362818
Rapgef1	0.813427	1.08216	1.01551	0.73703	0.530554	0.984304	0.682176	0.892056	1.28076	2.03775	1.91279	2.0198	2.09395		0	0
Gm13420	0	0	0	0	0	0	0	0	0
Gm13547	0	0	0	0	0	0	0	0	0
Trub2	0.463299	0.491857	0.422816	0.289536	0.737017	0.476479	0.203063	0.382587	0.652482
Coq4	0.171502	0.139553	0	0.530564	0.28953	0	0.203063	0.151116	0
Slc27a4	0.0594615	0.204573	0	0.289536	0.737017	0	0.381039	0.287894	0					0
Urm1	0.275464	0.383708	0.226842	0.289536	0	0.257821	0	0.221125	0	0.601862	0.538552	0.418978	0.477469	0	0	0
2600006K01Rik	0.0594615	0	0	0	0	0	0	0	0
Cercam	0.116569	0.0714631	0	0	0	0	0.203063	0	0	0.664001	0.619472	0.872803	0.763344		0	0.00602246
Odf2	0.548776	0.266789	0.422816	0.530564	0.28953	0.984304	0.812045	0.684689	0.652482	1.52121	1.65317	1.70885	1.64886	0.332759	0.410731	0.0164853
Gle1	0.224419	0.592462	1.01551	0.530564	0.917598	0.257821	0	0.582004	0.652482
Sptan1	1.37791	1.3354	1.68415	1.58507	1.22247	1.82527	1.77325	1.48257	1.10013	4.42783	4.40112	4.44645	4.36562		0.718417	0
Wdr34	0.372436	0.64025	0.226842	0.530564	0	0	0.203063	0.351708	0.362818	0.82225	0.78297	0.854995	0.904407		0	0.156119
Set	1.69156	1.78137	1.89698	1.78439	1.47401	1.12037	1.23894	1.48257	2.1477	1.14994	1.15281	1.1165	1.21999		0	0
Pkn3	0	0	0	0	0	0	0	0	0					0
Zdhhc12	0.463299	0	0.226842	0	0	0	0	0.320154	0					0
Zer1	0.742634	0.543037	0.749391	0.73703	0.28953	0.834053	0.203063	0.471447	0.652482
Tbc1d13	0.171502	0.204573	0	0.289536	0.28953	0.666316	0.203063	0.221125	0
Endog	0.224419	0.139553	0	0	0.28953	0	0.53945	0.114795	0.652482
Spout1	0.275464	0.139553	0.226842	0.289536	0	0.257821	0	0.254896	0.652482
Kyat1	0.275464	0.266789	0.422816	0.289536	0.28953	0.257821	0.203063	0.221125	0	0.82225	0.891223	0.975271	0.986045	0	0	0
1700084E18Rik	0	0	0	0	0	0	0	0	0
Lrrc8a	0.224419	0.491857	0.226842	0.289536	0.28953	0.257821	0.812045	0.382587	0.362818
Phyhd1	0.589688	0.438796	0.749391	0.289536	0.737017	0	0.381039	0.63426	0.893599
Dolk	0.275464	0.266789	0	0	0.28953	0.257821	0.53945	0.151116	0
Nup188	0.275464	0.491857	0.595324	0.289536	0.28953	0.666316	0.203063	0.382587	1.10013
Gm14471	0.0594615	0.0714631	0.226842	0	0	0	0	0.0392887	0					0
Sh3glb2	0.224419	0.139553	0.422816	0	0.28953	0	0.381039	0.151116	0
Miga2	0.224419	0.204573	0	0.917613	0	0.257821	0.203063	0.221125	0	2.24507	2.0417	2.00373	2.06419		0	0
Dolpp1	0.116569	0.139553	0.226842	0	0	0	0	0	0.362818
Crat	0.116569	0.204573	0.226842	0.289536	0	0	0.381039	0.151116	0
Gm16323	0	0	0	0	0	0	0	0	0
Ptpa	0.629471	0.438796	0.595324	0.73703	0.530554	0	0.381039	0.382587	0.652482	2.70282	2.72564	2.81623	2.63938		0	0
Ier5l	0	0.0714631	0	0	0	0	0	0.0392887	0
Gm14487	0	0	0	0	0	0	0	0	0
Cstad	0	0	0	0	0	0	0	0.0392887	0
9330198N18Rik	0	0	0	0	0	0	0	0.0392887	0
Gm14486	0	0	0	0	0	0	0	0	0
Gm14488	0	0	0	0	0	0	0	0	0
1700001O22Rik	0	0	0	0	0	0	0	0	0
4930527E20Rik	0	0	0	0	0	0	0	0	0
Ntmt1	0.116569	0.204573	0	0.289536	0	0.476479	0.203063	0.221125	0.362818	0.835812	1.25765	0.991663	1.15087		0	0.647004
Asb6	0.171502	0.266789	0	0	0	0	0.53945	0.186545	0.362818
Prrx2	0	0	0	0	0	0	0.203063	0.0775358	0
Ptges	0.50667	0.0714631	0	0.917613	0	0	0.53945	0.582004	0.362818	1.80936	1.86712	1.99563	2.18665		0	0
Tor1b	0.275464	0.326433	0.749391	0	0.28953	0.476479	0.381039	0.287894	1.10013
Tor1a	0.224419	0.383708	0.226842	0.530564	0	0.257821	0.381039	0.382587	0	2.11208	2.04757	2.14965	1.90539		0	0
BC005624	0.50667	0.731325	1.24011	0.289536	1.07807	0.257821	1.04123	0.63426	1.28076
Usp20	0.224419	0.204573	0.226842	0.530564	0	0.666316	0.381039	0.412819	0
Fnbp1	0.945374	0.731325	1.34053	0.73703	0.737017	0.476479	1.04123	1.59231	0.652482
D330023K18Rik	0.275464	0.383708	0	0.530564	0	0	0.53945	0.49989	0.362818
Gpr107	0.372436	0.686506	0.226842	0.73703	0	0.666316	0.53945	0.733415	0.362818	1.224	1.31708	1.38819	1.39757		0	-0.208714
Gm13405	0	0	0	0	0	0	0	0	0
Ncs1	0.116569	0	0	0	0	0	0	0.114795	0
Hmcn2	0.116569	0	0	0	0	0	0	0	0	0.379161	0.487728	0.704013	0.335177		0	0
Ass1	0.171502	0.0714631	0.226842	0	0.28953	0	0.203063	0.0775358	0					0
Fubp3	0.372436	0.326433	1.01551	0.73703	0.28953	1.12037	0	0.351708	0.893599
Gm13425	0	0	0	0	0	0	0	0	0
Prdm12	0	0	0	0	0	0	0	0	0
Exosc2	0.116569	0.326433	0	0.289536	0	0	0	0.151116	0.362818
Gm13427	0	0.139553	0	0	0	0	0	0.0392887	0.362818
Abl1	0.629471	0.774793	0.595324	0.289536	0.737017	0.834053	0.381039	0.80355	0.652482	2.52588	2.59166	2.42177	2.54556	0	0	-0.102676
Qrfp	0	0	0	0	0	0	0	0	0
Fibcd1	0	0	0	0	0	0	0	0	0	0.159493	0.223543	0.0940956	0.204843		0	0
Gm13441	0	0	0	0	0	0	0	0	0
Lamc3	0	0	0	0	0	0	0	0	0
Aif1l	0	0	0.226842	0	0	0	0	0	0	0.397567	0.284368	0.39453	0.149223		0	0
Gm13442	0	0	0	0	0	0	0	0	0
Nup214	0.629471	0.64025	0.595324	1.22248	1.07807	0.834053	0.203063	0.659695	0.652482
Gm13609	0	0	0	0	0	0	0	0	0
Fam78a	0	0	0	0	0.28953	0	0	0.0775358	0
Gm16534	0	0	0	0	0	0	0	0	0
Plpp7	0.116569	0.204573	0	0	0	0	0	0.0392887	0.362818
Prrc2b	0.976558	1.04713	1.34053	1.07809	1.07807	0.984304	1.14347	1.7663	0.362818	4.00113	4.22871	4.09657	3.84617		1.2635	-0.208688
Gm13610	0	0	0	0	0	0	0	0.0392887	0
Pomt1	0.116569	0	0	0	0	0	0	0.221125	0
Uck1	0.275464	0.0714631	0.422816	0	0	0	0	0.186545	0
Swi5	0.945374	0.936645	0.226842	1.47403	1.22247	0.257821	1.63967	0.975445	0.362818
Golga2	0.463299	0.326433	1.01551	0.73703	0	0.476479	0.381039	0.382587	0.362818	1.25461	1.411	1.10147	1.21999		0	0
Dnm1	1.15071	1.55076	0.888581	1.78439	1.07807	0.834053	1.56794	1.05428	0.362818	3.69376	3.5863	3.92582	3.35933	0	0	0.264683
Ciz1	0.372436	0.491857	0.422816	0.289536	0.530554	0.476479	0.203063	0.555149	0.362818
1110008P14Rik	0.847562	0.686506	0.888581	0	0.737017	0.834053	0.682176	0.80355	0
Lcn2	0.0594615	0	0	0	0	0	0	0.0775358	0
Ptges2	0.742634	0.64025	0.749391	0.530564	0.28953	0.476479	0.203063	0.527784	0.652482
Slc25a25	1.42388	1.90389	1.01551	1.68817	2.32203	1.564	1.04123	1.14712	1.8373
Naif1	0	0	0.226842	0	0	0	0.203063	0	0
Gm13412	0	0	0	0	0	0	0	0	0
Fam102a	0.324765	0.438796	0.595324	0.289536	0	0.257821	0.203063	0.91336	0.362818
Dpm2	0.418583	0.204573	0.422816	0.917613	0.737017	0.257821	0.381039	0.382587	0
9430097D07Rik	0	0	0	0	0	0	0	0	0
Pip5kl1	0	0	0.226842	0	0	0	0	0	0
St6galnac4	0	0	0	0	0.28953	0	0.203063	0.0392887	0
St6galnac6	0.116569	0.139553	0.226842	0.289536	0	0.257821	0.381039	0.151116	0.362818
Ak1	0.275464	0.326433	0.226842	0	0.530554	0.257821	0	0.287894	0.652482
Eng	0.0594615	0	0	0	0	0	0	0	0	4.63787	4.27815	4.31909	4.82538	0	0	0.158467
Fpgs	0	0.0714631	0	0.289536	0	0.257821	0.203063	0.0392887	0
Cdk9	0.418583	0.266789	0.422816	0.289536	0.737017	0.257821	0	0.221125	0.362818	1.87651	2.14372	1.66864	1.91376		0	-0.258141
Sh2d3c	0.224419	0.0714631	0	0	0	0.257821	0	0.0775358	0.362818
6330409D20Rik	0.0594615	0	0	0	0	0	0	0	0
Ttc16	0	0	0	0	0	0	0	0.0392887	0
Tor2a	0.171502	0.139553	0.226842	0	0.28953	0.257821	0.203063	0.287894	0.362818	1.00141	1.23728	1.43689	1.19274	0	2.45643	0
Ptrh1	0	0	0	0	0	0	0	0	0
Cfap157	0.116569	0.266789	0	0	0	0	0.203063	0.0392887	0
Stxbp1	2.32115	2.78465	2.34667	2.38479	2.97993	1.74333	2.11272	2.09005	2.74818	4.43787	4.43393	4.79123	4.4615		0	0.465099
Gm13524	0.0594615	0.139553	0	0	0	0.476479	0	0.114795	0.362818
Gm13523	0	0	0	0	0	0	0	0	0
Fam129b	0	0.0714631	0	0	0	0	0.203063	0.254896	0
Lrsam1	0.372436	0.204573	0.422816	0	0.28953	0.257821	0.682176	0.221125	0
Rpl12	1.81746	1.47372	1.82947	1.22248	2.61154	1.74333	1.14347	1.37918	1.5857
Slc2a8	0.171502	0.139553	0	0	0.28953	0	0.203063	0.254896	0
Garnl3	0.0594615	0	0.226842	0	0	0	0.203063	0.382587	0					0
Ralgps1	0.880909	1.27613	0.888581	1.07809	0	1.12037	1.23894	0.870434	0.362818
Gm13528	0	0	0	0	0	0	0	0	0
Angptl2	0.224419	0.326433	0	0.289536	0	0.257821	0	0.0775358	0.652482
Zbtb34	0.0594615	0.266789	0	0	0	0.257821	0.203063	0.287894	0
Gm13536	0	0	0	0	0	0	0	0	0
Zbtb43	0.418583	0.139553	0	0.289536	0	0.476479	0	0.442431	0.362818
Gm13530	0	0	0	0	0	0	0	0	0
Lmx1b	0	0	0	0	0	0	0	0	0	0.303095	0.18152	0.238448	0.477469		0	0
C130021I20Rik	0	0	0	0	0	0	0	0	0
9430024E24Rik	0	0	0	0	0	0	0	0	0
Mvb12b	0.668187	0.266789	0.888581	0.73703	0.28953	0.476479	0.203063	0.527784	0.362818
Nron	0	0	0	0	0	0	0	0	0
Gm13403	0	0	0	0	0	0	0	0	0
Gm13404	0	0	0	0	0	0	0	0	0
C230014O12Rik	0.171502	0	0.226842	0.289536	0.530554	0	0.203063	0	0
Gm38389	0.0594615	0	0.226842	0	0.28953	0	0.203063	0	0
Pbx3	2.85347	3.56273	2.29755	2.80749	2.89628	2.936	1.70801	2.61054	2.1477	1.38024	1.31708	1.13137	1.36132		0	0
C79798	0.224419	0.266789	0	0.530564	0	0.666316	0.381039	0.151116	0.652482
Mapkap1	1.37791	0.974422	1.01551	0.289536	0	1.12037	1.14347	1.34823	1.94836	1.88306	1.89989	2.05922	1.92208		0	0
Gapvd1	1.20438	1.21433	0.888581	1.22248	1.22247	1.12037	1.4128	1.34823	1.94836					0
Hspa5	2.64607	1.62389	2.08241	2.03965	1.58505	1.564	2.11272	1.52471	2.68544	2.6385	2.17082	2.62982	2.75102	0	0	0.353742
Rabepk	0.171502	0.326433	0.226842	0	0.28953	0.834053	0.53945	0.287894	0
Fbxw2	0.548776	0.857988	0.422816	0.530564	0.737017	0.257821	0.931182	0.848482	0.652482
Gm34653	0	0	0	0	0	0	0	0	0
Psmd5	0.589688	0.686506	1.01551	0	0.530554	0.257821	0.203063	0.442431	0	1.20322	1.19566	1.27221	0.953942	0	0	-0.63362
Cutal	0.224419	0	0.226842	0	0	0.257821	0.203063	0.221125	0
Phf19	0	0	0	0	0	0	0	0	0					0
Gm13448	0	0	0	0	0	0	0	0	0
Traf1	0	0	0	0	0	0	0	0.0392887	0					0
Hc	0	0	0	0	0	0	0	0	0	0	0	0	0	0	0	0
Gm13449	0	0	0	0	0	0	0	0	0
AI182371	0.0594615	0	0	0	0	0	0	0	0
Cntrl	0.463299	0.266789	0.422816	0.289536	0	0	0.203063	0.527784	0					0
Rab14	1.61436	1.59992	1.68415	1.95948	1.07807	1.35917	1.56794	1.52471	1.8373
Gm13605	0	0	0	0	0	0	0	0	0
Gsn	0.0594615	0.139553	0	0.289536	0	0	0.203063	0.0392887	0.362818					0
Stom	0.463299	0.592462	0	0.289536	0.28953	0.984304	0.812045	0.555149	0.652482	2.04361	2.08794	2.40351	2.50736		0	0.646653
4930568D16Rik	0	0	0	0	0	0	0	0	0
4930402F06Rik	0	0	0	0	0	0	0	0	0
Ggta1	0	0	0	0	0	0	0	0	0
Gm35202	0	0	0	0	0	0	0	0	0
Gm13446	0	0	0	0	0	0	0	0	0.362818
Dab2ip	0.629471	0.204573	0.749391	0	0	0.476479	0.203063	0.63426	0.362818
Ttll11	1.44633	2.08747	1.13218	3.097	1.78436	2.69573	2.11272	2.0132	1.94836
9030204H09Rik	0.0594615	0	0	0	0.28953	0	0	0	0
Ndufa8	1.06626	0.857988	1.52255	0.917613	0.917598	0.257821	1.4128	0.733415	0.893599
Morn5	0	0.0714631	0.226842	0	0	0	0	0	0
Lhx6	0	0	0	0	0	0	0	0	0	0.379161	0.284368	0.21071	0.284447		0	0
Rbm18	0.418583	0.0714631	0.595324	0.73703	0.28953	0.834053	0	0.555149	0
Mrrf	0.0594615	0	0	0	0.530554	0.257821	0.381039	0.287894	0.362818					0
Gm13429	0	0	0	0	0	0	0	0	0
Gm13431	0	0	0	0	0	0	0	0	0
Ptgs1	0.0594615	0	0	0	0	0	0	0	0	1.61857	1.02794	1.05543	1.00183		0	-0.0231492
Olfr338	0	0	0	0	0	0	0	0	0
Olfr339	0	0	0	0	0	0	0	0	0
Olfr340	0	0	0	0	0	0	0	0	0
Olfr341	0	0	0	0	0	0	0	0	0
Olfr342	0	0	0	0	0	0	0	0	0
Olfr344	0	0	0	0	0	0	0	0	0
Olfr345	0	0	0	0	0	0	0	0	0
Olfr346	0	0	0	0	0	0	0	0	0
Olfr347	0	0	0	0	0	0	0	0	0
Olfr348	0	0	0	0	0	0	0	0	0
Olfr50	0	0	0	0	0	0	0	0	0
Olfr3	0	0	0	0	0	0	0	0	0
Olfr350	0	0	0	0	0	0	0	0	0
Olfr351	0	0	0	0	0	0	0	0	0
Olfr352	0	0	0	0	0	0	0	0	0
Olfr353	0	0	0	0	0	0	0	0	0
Olfr354	0	0	0	0	0	0	0	0	0
Olfr355	0	0	0	0	0	0	0	0	0
Olfr356	0	0	0	0	0	0	0	0	0
Olfr357	0	0	0	0	0	0	0	0	0
Olfr358	0	0	0	0	0	0	0	0	0
Olfr360	0	0	0	0	0	0	0	0	0
Olfr361	0	0	0	0	0	0	0	0	0
Olfr362	0	0	0	0	0	0	0	0	0
Olfr364-ps1	0	0	0	0	0	0	0	0	0
Olfr365	0	0	0	0	0	0	0	0	0
Olfr366	0	0	0	0	0	0	0	0	0
Olfr368	0	0	0	0	0	0	0	0	0
Pdcl	0.50667	0.543037	0.749391	0.289536	0	0.476479	0.381039	0.351708	0.652482
Rc3h2	1.20438	1.41997	1.34053	0.917613	0.737017	0.476479	0.381039	1.25118	1.28076
Zbtb6	0.463299	0.326433	0.422816	0.289536	0	0	0.53945	0.151116	0
Zbtb26	0.224419	0.383708	0.749391	0	0.28953	0.476479	0.203063	0.151116	0.652482
Rabgap1	1.25612	1.94253	1.34053	1.35373	1.22247	2.40729	1.70801	1.6442	0.652482
Strbp	2.44894	2.74148	1.89698	2.61157	2.25644	2.86027	2.16228	2.3543	1.8373
Gpr21	0.0594615	0.0714631	0	0	0	0.257821	0	0.0392887	0
Crb2	0.275464	0.543037	0.749391	0	0.28953	1.12037	1.04123	0.555149	1.10013	1.70977	1.56603	1.2988	1.51224	0	0	0
Dennd1a	2.39225	2.43776	2.02321	2.1156	2.38477	2.11317	2.38734	2.72941	2.55112	1.29445	1.53299	1.62727	1.42125		0	0
Gm13556	0	0	0	0	0	0	0	0.0392887	0
Lhx2	0.847562	0.204573	0.595324	0.289536	0.530554	0	0.203063	0.49989	0.652482	1.92807	1.95705	1.96275	1.99488	0	0	-0.101411
Gm27197	0	0	0	0	0	0	0	0	0
Gm13584	0	0	0	0	0	0	0	0.0392887	0
Gm13589	0	0	0	0	0	0	0	0.221125	0.362818					0
Nek6	0.372436	0.266789	0.749391	0	0	0	0	0.320154	0					0
Psmb7	1.00708	0.974422	1.24011	0.530564	1.22247	0.984304	1.23894	0.99556	0.362818
Gm13587	0	0	0	0	0	0	0	0.0392887	0
Nr5a1	0	0	0	0	0	0	0	0	0	0	0	0.0634073	0	0	0	0
Nr5a1os	0	0	0.226842	0	0	0	0	0	0
Nr6a1	1.46844	1.88418	1.34053	1.35373	1.68814	1.82527	1.32849	1.77797	1.94836	0.243292	0.417051	0.443018	0.454707		0	0
Nr6a1os	0.171502	0.543037	0	0.289536	0.28953	0.257821	0	0.49989	0
Olfml2a	0.0594615	0	0.226842	0	0	0	0	0.0775358	0
Gm13496	0	0	0	0	0	0	0	0	0
Wdr38	0	0	0	0	0	0	0.203063	0.0392887	0
Rpl35	0.629471	0.936645	0.888581	1.35373	1.87456	1.35917	1.04123	0.709258	1.10013					0
Arpc5l	0.70589	0.543037	0.422816	0.73703	0.28953	0.476479	0.53945	0.351708	0.652482
Golga1	0.668187	0.774793	0.749391	1.07809	0.28953	0.666316	0.53945	0.527784	0.652482					0
Scai	0.742634	1.14976	0.888581	1.07809	0.917598	0.666316	0.53945	1.05428	1.44128
Ppp6c	0.880909	0.81699	0.595324	0.73703	0.28953	0.476479	0.381039	0.382587	1.28076	1.77458	1.56603	1.82317	1.74579		0	0
Lrp1b	1.06626	0.686506	0.422816	1.78439	0.28953	1.35917	1.70801	0.870434	0.652482
Kynu	0	0	0	0	0	0	0	0	0
Arhgap15	0.116569	0.0714631	0	0.530564	0.28953	0.476479	0	0.287894	0
Arhgap15os	0	0	0	0	0	0	0	0	0
Gtdc1	0.847562	1.21433	0.888581	0.530564	0.917598	1.35917	1.23894	1.07333	0.893599
Zeb2	0.847562	0.592462	1.43441	0.917613	0.530554	1.24471	0.381039	1.37918	1.5857	1.92173	1.91279	2.36628	2.22078		0	0
Zeb2os	0	0	0	0	0.28953	0	0	0	0
Gm28643	0.0594615	0	0	0	0	0	0	0	0
Gm13479	0	0	0	0	0	0	0	0	0
1700019E08Rik	0	0	0	0	0	0	0	0	0
Gm13465	0	0	0	0	0	0	0	0	0
Gm13467	0	0	0	0	0	0	0	0	0
Gm13470	0	0	0	0	0	0	0	0	0
Gm13481	0	0	0	0	0	0	0	0.151116	0
Acvr2a	0.70589	0.936645	0.749391	0.289536	1.07807	0.984304	0.682176	0.80355	1.8373	1.23428	1.26773	1.33779	1.3735		0	0
Orc4	0.976558	1.36414	0.595324	1.35373	0.530554	0.984304	1.14347	0.80355	1.5857
Mbd5	2.19425	2.5546	1.89698	2.1156	2.32203	2.55871	1.77325	2.31482	2.32282	0.82225	0.635125	0.723773	0.647686		0	-0.344192
Epc2	0.945374	1.44709	1.01551	0.73703	1.07807	0.257821	1.49246	0.892056	1.8373	1.43473	1.47329	1.50699	1.32413	0	0	0
Kif5c	0.668187	0.543037	0.226842	0.289536	0.917598	0.984304	0.53945	0.608369	0	1.89606	2.13824	2.5211	1.79192		0	0.0813754
Lypd6b	0	0.0714631	0.422816	0	0	0.257821	0.203063	0.186545	0	0.243292	0.264377	0.182428	0.310035		0	0
Gm13480	0	0	0	0	0	0	0	0	0
Lypd6	0.116569	0.0714631	0.422816	0	0.28953	0	0.812045	0.320154	0	0.379161	0.47038	0.265663	0.310035		0	0
Mmadhc	0.589688	0.326433	1.13218	0.530564	0.917598	0.834053	0.812045	0.582004	0
Gm13483	0.418583	0.0714631	0.422816	0.73703	0.28953	0.666316	0.381039	0.709258	0.362818
Gm48908	0	0	0	0	0	0	0	0	0
Gm13485	0	0	0	0	0	0	0	0	0
Rnd3	0.171502	0.0714631	0	0	0.28953	0	0	0.186545	0
Gm28639	0	0	0	0	0	0	0	0	0
Gm13497	0	0	0	0.530564	0	0	0	0	0
Gm13499	0	0	0	0	0	0	0	0	0
1700057H21Rik	0	0	0	0	0	0	0	0	0
Tas2r134	0	0	0	0	0	0	0	0	0
Gm13490	0	0	0	0	0	0	0	0	0
Rbm43	0.116569	0	0.226842	0	0	0	0	0.0775358	0
Nmi	0.116569	0.0714631	0	0	0	0	0	0.221125	0
Tnfaip6	0	0	0	0	0	0	0	0	0
Rif1	1.17779	1.3354	1.13218	1.07809	0.737017	0.984304	1.32849	1.03497	1.44128	0.964844	1.01603	1.57384	1.34903		0	0
Neb	0.275464	0.266789	0.226842	0.917613	0.28953	0.257821	0	0.0775358	0					0
Gm13522	0	0	0	0	0	0	0	0	0
Arl5a	0.629471	0.543037	0.595324	0.289536	0.28953	0.476479	0.203063	0.471447	0.362818					0
A430018G15Rik	0.0594615	0.139553	0	0.289536	0.28953	0	0	0.0392887	0
Cacnb4	0.463299	0.326433	1.01551	0.73703	0	0	1.14347	1.1107	0.362818
Stam2	1.1231	1.21433	1.13218	0.73703	0.737017	0.984304	1.04123	1.05428	1.5857	1.31396	1.30735	1.28557	1.55567		0	0
Fmnl2	1.25612	0.383708	1.75864	0.917613	0.737017	0	0.931182	1.6442	0.362818
Prpf40a	1.49021	1.57555	1.43441	1.35373	1.35372	0.476479	1.70801	1.73075	1.10013
Arl6ip6	0.463299	0.592462	0	0.530564	0	1.12037	0.203063	0.49989	0.652482
Rprm	0	0	0	0	0	0	0	0.0392887	0
Galnt13	1.67265	1.11635	1.01551	2.97996	1.87456	2.29673	1.4128	0.826191	1.5857
Gm14033	0	0	0	0	0	0	0	0	0
Kcnj3	0.116569	0	0	1.87459	0	0	0.53945	0.114795	0	0.159493	0.435047	0.443018	0.335177		0	0.111916
Nr4a2	0	0.204573	0.226842	0	0	0	0	0	0.362818	0.486231	0.521809	0.535363	0.565087	0	0	0
BB557941	0	0	0	0	0	0	0	0	0
4930555B11Rik	0	0	0	0	0	0	0	0	0
A930012O16Rik	0	0	0	0	0	0	0	0	0
Gpd2	0.275464	0.266789	0.226842	0.530564	0	0.257821	0.381039	0.527784	0
Gm33594	0.0594615	0	0	0	0	0	0	0.151116	0
Galnt5	0.372436	0	0	0	0	0	0.203063	0.254896	0
Ermn	1.74687	1.01123	1.75864	0	1.22247	0.984304	2.30148	2.12699	2.403
Cytip	0	0	0	0	0	0	0	0	0
Gm13546	0	0	0	0	0	0	0	0	0
Acvr1c	0	0	0	0	0	0	0	0	0	0	0.0239788	0.0940956	0		0	0
Gm13544	0	0	0	0	0	0	0	0	0
Acvr1	0.324765	0.0714631	0.422816	0	0	0.476479	0.381039	0.471447	0	1.5379	1.21662	1.51835	1.3735		0	0
Upp2	0.418583	0.438796	0.595324	0.73703	1.35372	0.984304	0.682176	0.848482	0.362818
Gm13558	0	0	0	0	0	0	0	0	0
Ccdc148	0.372436	0.204573	0.422816	0.289536	0.530554	1.35917	0.53945	0.351708	0.652482
Gm11099	0	0.204573	0	0	0	0.257821	0	0	0
Pkp4	0.629471	0.897853	0.888581	0.289536	0	0.984304	1.23894	0.848482	0.893599	1.89606	2.0417	2.21393	2.02609		0	0.0864987
5330411J11Rik	0	0	0	0	0	0	0	0	0
Dapl1	0.976558	0.731325	2.19399	1.22248	0.917598	0.984304	1.95295	1.26781	0.652482
Tanc1	0.171502	0.0714631	1.13218	0.289536	1.07807	0.476479	0.381039	0.49989	0
Wdsub1	0.275464	0.0714631	0.422816	0	0.28953	0	0.381039	0.320154	0
Baz2b	3.05682	3.37777	2.76324	3.134	3.27313	3.40435	3.39531	2.99222	3.07627
Gm13572	0	0.139553	0	0	0	0	0.203063	0	0
Gm13620	0.0594615	0	0.226842	0	0	0	0.381039	0.0392887	0
March7	1.25612	1.47372	1.43441	1.68817	1.07807	0.834053	1.63967	1.28426	0.893599
Cd302	0.0594615	0.204573	0	0.530564	0.530554	0.257821	0.53945	0.287894	0.362818
Ly75	0	0.139553	0	0	0	0.666316	0.203063	0.186545	0.362818	0.202001	0.264377	0.344356	0.43158	0	0	0
Gm13571	0	0	0	0	0	0	0	0	0
Gm13580	0	0	0	0	0	0	0	0	0
Pla2r1	2.61668	3.00142	2.19399	2.85258	2.89628	3.07648	2.06141	2.40029	2.80831	0.927332	1.27773	1.28557	1.34903	0	0	0
Gm13583	0.372436	0.936645	0.226842	0	0.530554	0	0.53945	0.555149	0.362818
Itgb6	0.171502	0	0.422816	0	0	0	0.381039	0.221125	0.362818	0.679127	0.929812	0.443018	0.835599		0	0
Rbms1	1.09496	0.686506	1.75864	0.289536	0	0.257821	1.83567	2.10864	0	2.34329	2.2441	2.26203	2.45671		0	0
Gm13582	0.0594615	0	0	0	0	0	0	0	0
Tank	0.668187	1.04713	0	0.530564	0.530554	1.24471	0.53945	0.471447	0.893599
Psmd14	1.15071	1.04713	0.888581	0.530564	0.917598	0.984304	0.931182	1.12902	1.71698	1.6107	1.86048	1.38819	1.72692	0	0	0
Tbr1	0.0594615	0.0714631	0	0	0	0	0	0	0	0.159493	0.18152	0.0634073	0.0913723	0	0	0
Slc4a10	1.17779	0.81699	0.422816	0.917613	1.22247	0.984304	0.682176	0.955045	1.10013	1.38024	1.70601	2.30201	1.62866		0	0
Dpp4	0.324765	0.139553	0.226842	0.289536	0	0	0.203063	0.320154	0	0.468928	0.487728	0.318599	0.565087		0	0
Gm13561	0	0	0	0	0	0	0	0	0
Gm13565	0	0	0	0	0	0	0	0	0
Gm13564	0	0	0	0	0	0	0	0	0
Gcg	0	0	0	0	0	0	0	0	0
Fap	1.88476	1.24556	2.8679	1.07809	0.737017	0.257821	1.8955	3.00716	0.652482	2.60721	2.52601	2.31509	2.70354	0	0	-0.168492
Ifih1	0.116569	0	0.226842	0	0.28953	0	0	0.351708	0.362818	0.648716	0.665931	0.907774	0.781749	0	0	0
Gca	0.324765	0.543037	0.749391	0.289536	0.530554	0.476479	0.682176	0.555149	0.362818
Kcnh7	0.847562	0	0.226842	1.07809	0	0	1.04123	0.527784	1.71698
Gm13569	0	0	0	0	0	0	0	0	0
Fign	0	0.0714631	0	0.289536	0	0	0.381039	0.221125	0	0.263503	0.138236	0.344356	0.231869		0	0
Gm13575	0	0	0	0	0	0	0	0	0
Grb14	0	0.0714631	0	0.289536	0	0	0	0	0.362818
Cobll1	0.418583	0.0714631	0.595324	0	0	0	0.203063	0.848482	0
Gm13594	0	0	0	0	0	0	0	0.0392887	0
Slc38a11	0	0	0	0	0	0	0	0	0
Scn3a	0.0594615	0	0	0	0	0.257821	0.381039	0.114795	0
Gm13595	0	0	0	0	0	0	0	0	0
Scn2a	0.324765	0.139553	0	1.22248	0.28953	0.666316	0.53945	0.49989	0	1.24448	1.42007	1.51835	1.06331		0	0.0109972
Csrnp3	0.548776	0.204573	0.226842	0.530564	0.28953	0.476479	0	0.351708	1.10013
Gm13619	0	0	0	0	0	0	0	0.0392887	0
Gm13617	0	0	0	0	0	0	0	0	0
Galnt3	0	0	0.226842	0	0	0	0	0	0
Gm28638	0	0	0	0	0	0	0	0	0
Ttc21b	0.548776	0.266789	0.226842	0.73703	0	0	0.203063	0.221125	0.362818
Gm13618	0	0	0	0	0	0	0	0	0
Scn1a	0.324765	0.383708	0	0.73703	0.28953	0.257821	0.931182	0.221125	0.652482	1.20322	1.29754	1.38819	1.06331		0	0
Gm13630	0	0	0	0	0	0	0	0	0
Gm13629	0.0594615	0	0	0	0	0	0.203063	0	0
Scn9a	0	0	0	0.289536	0	0	0.203063	0.114795	0	0.0238929	0.138236	0.292374	0.231869		0	0
Scn7a	0.0594615	0.0714631	0.226842	0	1.07807	0	0	0	0					0
Gm13598	0	0	0	0	0	0	0	0	0
Xirp2	0	0.0714631	0	0	0	0	0	0	0
Gm13599	0	0	0	0	0	0	0	0	0
Gm21830	0	0	0	0	0	0	0	0	0
Gm13601	0	0	0	0	0	0	0	0.114795	0
B3galt1	0.813427	0.774793	1.13218	1.95948	1.58505	0.984304	2.58198	0.955045	1.10013
Gm26743	0	0	0	0	0	0	0	0	0
Stk39	2.04043	2.43776	1.43441	1.78439	1.87456	2.17699	2.0082	2.02304	2.47896	2.23487	2.29426	2.05922	2.22078		0.0923712	0
Gm13596	0	0	0	0	0	0	0	0	0
Gm49462	0	0	0	0	0	0	0	0	0
Gm36002	0	0	0	0	0	0	0	0	0
4933409G03Rik	0	0	0	0	0	0	0	0	0
4932414N04Rik	0	0	0	0	0	0	0	0	0
Gm36231	0	0	0	0	0	0	0	0	0
Cers6	0.324765	0.0714631	0.226842	0.289536	1.35372	0	0.682176	0.221125	0.652482	0.633266	0.710941	0.443018	0.543676		0	0
Nostrin	0	0	0.226842	0	0	0	0.203063	0	0
Spc25	0.945374	0.64025	0.595324	0.289536	0.917598	0.257821	1.04123	0.351708	0					0
G6pc2	0	0	0	0	0	0	0	0	0	0.0238929	0	0	0		0	0
Abcb11	0	0	0.226842	0	0.28953	0	0	0	0
Gm13613	0	0	0	0	0	0	0	0	0
Dhrs9	0	0	0	0	0	0	0	0	0
Lrp2	1.03697	0.774793	1.13218	0.530564	0	0.666316	0.203063	1.23435	1.10013	2.70282	2.50912	2.7647	3.13073	0	0	0.651741
Bbs5	1.15071	1.44709	0.749391	1.78439	1.58505	1.24471	1.56794	1.1107	1.28076	0.468928	0.555103	0.57941	0.408077		0	0
Klhl41	0.0594615	0.139553	0	0	0.28953	0.476479	0	0.151116	0	0.202001	0.504869	0.369661	0.258398		0	0
Fastkd1	0	0.266789	0	0.289536	0.28953	0.476479	0.203063	0.186545	0
Ppig	1.1231	1.39233	1.68415	1.58507	1.68814	0.984304	0.931182	1.39441	0.893599
Ccdc173	0.668187	0.592462	0.749391	0.530564	0.28953	0.476479	0.931182	0.582004	0.362818
Phospho2	0.224419	0.592462	0.226842	0.73703	0.28953	0	0.381039	0.442431	0.362818
Klhl23	0.629471	0.438796	0.595324	1.07809	0.28953	0.666316	0.931182	0.780549	1.10013					0
Ssb	1.30608	1.41997	1.43441	1.47403	1.22247	1.35917	1.77325	1.3166	1.8373
Mettl5	0.275464	0.383708	0.226842	0.530564	0.530554	0.257821	0.203063	0.412819	0.362818
Gm13625	0	0	0	0	0	0	0	0	0
Mettl5os	0.0594615	0.0714631	0	0.289536	0	0	0	0.151116	0
Ubr3	1.9011	2.13828	1.82947	2.1156	1.58505	1.90281	1.4128	1.87888	2.1477
Gm13631	0	0	0	0	0	0	0	0	0
Myo3b	0.0594615	0	0	0	0	0.257821	0	0	0					0
Sp5	0	0	0	0	0	0	0	0	0	0	0.0239788	0	0.0311049		0	0
Gad1os	0	0	0	0	0	0	0	0	0.362818
Erich2os	0	0	0	0	0	0	0	0	0
Erich2	0	0	0	0	0	0	0	0	0
Gad1	0.668187	0.543037	0.422816	0	0.530554	0.257821	0.203063	0.412819	1.44128	1.46122	1.4906	1.56291	1.32413		0	0
Gm26558	0	0	0	0	0	0	0	0	0
Gorasp2	1.06626	1.21433	0.749391	0.73703	0.737017	0.666316	0.931182	0.826191	0.893599
Tlk1	0.778465	0.64025	0.749391	0	0.28953	0.984304	0.381039	1.05428	0.893599
Gm13632	0	0	0	0	0	0	0	0	0
Mettl8	0.116569	0.326433	0.422816	0	0	0	0	0.221125	0.362818
Dcaf17	0.847562	1.08216	0.595324	0.917613	0.917598	0.666316	0.53945	0.757174	0.652482
Cybrd1	0	0	0	0	0	0.257821	0	0	0
Dync1i2	1.25612	1.52553	1.43441	1.07809	1.35372	1.46521	1.32849	1.18264	1.8373	1.57071	1.47329	1.44881	1.44454		0	-0.682419
Slc25a12	1.17779	1.01123	1.13218	1.58507	1.35372	1.97639	1.63967	1.34823	1.10013
Hat1	0.548776	0.592462	1.13218	0.289536	0.28953	0.476479	0.682176	0.382587	0	1.31396	1.50771	1.72854	1.52322	0	0	0
Metap1d	0.372436	0.857988	0.749391	1.07809	0.530554	1.24471	1.32849	0.733415	1.44128					0
Dlx1as	0	0.139553	0	0	0	0.257821	0	0.151116	0.362818					0
Dlx1	0	0	0	0	0	0	0	0	0	0.0238929	0	0	0		0	0
Dlx2	0	0	0	0	0	0	0	0	0	0.0238929	0	0	0		0	0
Platr26	0	0	0	0	0	0	0	0	0
Gm13647	0	0	0	0	0	0	0	0	0
Itga6	0.372436	0	1.82947	0.289536	0	0.476479	0.381039	0.320154	0	0.862558	0.754589	0.683979	0.627476		0	-1.45312
Gm13663	0	0	0	0	0	0	0	0	0
Gm13662	0	0	0	0	0	0	0	0	0
Pdk1	0.224419	0.326433	0.422816	0	0	0	0.381039	0.442431	0.362818	0.415741	0.487728	0.535363	0.477469		0	0
Gm13746	0	0	0	0	0	0	0	0	0
Rapgef4	1.7826	0.774793	1.96148	0.917613	0.737017	0	2.68729	2.91511	0.652482
Rapgef4os1	0.171502	0	0	0	0	0	0.203063	0.287894	0
Rapgef4os2	0	0.0714631	0	0	0	0	0	0.221125	0
Rapgef4os3	0	0	0	0	0	0	0.203063	0.0392887	0
Map3k20	0.171502	0	0.422816	0.289536	0	0	0	0.221125	0
Cdca7	0.0594615	0	0	0	0	0	0	0	0
8430437L04Rik	0	0	0	0	0	0	0	0	0
6430710C18Rik	0	0	0	0	0	0	0	0	0
Sp3	0.945374	1.27613	0.749391	1.22248	0.917598	1.12037	0.682176	0.955045	1.44128	1.61857	1.55784	1.50699	1.89697		0	0.76887
Gm11084	0.0594615	0.139553	0.226842	0	0	0	0	0.151116	0
Sp3os	0.224419	0.686506	0.888581	0.530564	0.737017	0.476479	0.53945	0.471447	0
Ola1	0.847562	0.81699	0.749391	1.07809	0.917598	0.984304	0.812045	0.780549	0
Sp9	0	0.0714631	0	0	0	0	0	0	0	0	0.0475657	0	0		0	0
Cir1	0.813427	0.81699	0.226842	1.07809	0.917598	0.476479	0.931182	0.709258	0.893599
Scrn3	0.463299	0.204573	0	1.35373	0.737017	0.257821	0.53945	0.527784	0.362818
Gpr155	0.224419	0.0714631	0	0.289536	0	0	0.203063	0.221125	0.362818					0
Gm13703	0	0	0	0	0	0	0	0	0
Gm13709	0	0	0	0	0	0	0	0	0
D230022J07Rik	0.324765	0.139553	0.422816	0	0	0	0.381039	0.254896	0
Gm13707	0	0	0	0	0	0	0	0	0
Wipf1	0.116569	0	0	0	0	0	0	0	0	0.243292	0.223543	0.238448	0.310035	0	0	0
Gm13708	0	0	0	0	0	0	0	0	0
Chrna1	0	0	0	0	0	0	0	0	0	0.0932853	0.202685	0.124145	0.120588		0	0
Chrna1os	0	0	0.226842	0	0	0	0	0.0392887	0
Chn1os3	0.0594615	0	0.226842	0	0	0	0	0	0					0
Chn1	1.44633	1.21433	0.422816	0.73703	0.917598	1.46521	1.56794	1.05428	1.10013					0
Chn1os1	0	0	0	0	0	0	0	0	0
Atf2	1.06626	1.24556	0.595324	1.35373	1.22247	0.984304	1.56794	1.14712	1.10013	1.51279	1.42007	1.49554	1.53412	0	0.825949	0
Atp5g3	1.96469	1.94253	2.48473	2.03965	1.78436	1.90281	1.77325	1.68193	1.94836
A630050E04Rik	0	0	0	0	0	0	0	0	0
Gm28640	0	0	0	0	0	0	0	0	0
Gm13667	0	0	0	0	0	0	0	0	0
4930441J16Rik	0	0	0	0	0.28953	0	0	0	0
Lnpk	0.913501	1.1824	1.43441	0.917613	0.530554	1.24471	0.682176	0.870434	0.893599	0.875748	0.991917	1.27221	0.706674		0	0
4930445N08Rik	0	0	0	0	0	0	0	0	0
Evx2	0	0	0	0	0	0	0	0	0	0	0	0.0634073	0		0	0
Hoxd13	0	0	0	0	0	0	0	0	0	0	0	0	0		0	0
Hoxd12	0	0	0	0	0	0	0	0	0	0	0	0	0		0	0
Hoxd11	0	0	0	0	0	0	0	0	0	0	0	0	0		0	0
Hoxd10	0	0	0	0	0	0	0	0	0	0	0	0	0		0	0
Gm14396	0	0	0	0	0	0	0	0	0
Gm28793	0	0	0	0	0	0	0	0	0
Hoxd9	0	0	0	0	0	0	0	0	0	0	0.0239788	0.0320519	0		0	0
Hoxd3os1	0	0	0	0	0	0	0	0	0
Hoxd8	0	0	0	0	0	0	0	0	0
Hoxd3	0	0	0	0	0	0	0	0	0	0	0	0.0320519	0		0	0
Hoxd4	0	0	0	0	0	0	0	0	0	0	0	0	0.0311049		0	0
Haglr	0	0	0	0	0	0	0	0	0
Gm14424	0	0	0	0	0	0	0	0	0
Gm14426	0	0	0	0	0	0	0	0	0
Hoxd1	0	0	0	0	0	0	0	0	0	0	0	0	0		0	0
Mtx2	0.629471	0.592462	0.888581	0.289536	0.917598	0.476479	0.53945	0.63426	1.28076
Gm13652	0	0	0	0	0	0	0	0	0
2600014E21Rik	0	0	0	0	0	0	0.203063	0	0
A330043C09Rik	0	0	0	0	0	0	0	0	0
Gm13658	0	0	0	0	0	0	0	0	0
Gm13660	0	0	0	0	0	0	0	0	0
Hnrnpa3	1.71024	1.90389	1.52255	1.68817	1.58505	1.46521	1.49246	1.53848	1.44128					0
Nfe2l2	0.629471	0.383708	0.595324	1.22248	0.530554	0.476479	0.931182	0.555149	0.362818	1.95318	1.79927	1.87711	2.2004	0	0	0.432738
E030042O20Rik	0.0594615	0	0	0	0	0	0	0	0
Gm13656	0	0	0	0	0	0	0	0	0
Gm13657	0	0	0	0	0	0	0	0	0
Agps	0.778465	0.857988	0.595324	0.530564	0.530554	0.984304	0.682176	1.14712	1.10013	1.63417	1.54132	1.33779	1.65885		1.76353	0.431296
Ttc30b	0.0594615	0.383708	0	0	0	0.257821	0.53945	0.114795	0
Ttc30a2	0	0	0	0	0	0	0	0	0
Ttc30a1	0.171502	0.0714631	0.422816	0.289536	0	0	0	0.0392887	0					0
Pde11a	0.324765	0	0	0	0	0	0	0	0
Cyct	0	0	0	0	0	0	0	0	0	0	0	0	0		0	0
Rbm45	0.372436	0.491857	0.226842	0	0.917598	0.257821	0.203063	0.49989	0.652482
Osbpl6	0.668187	1.1824	0.888581	1.58507	1.07807	1.65645	1.32849	1.3325	1.28076
Prkra	0.418583	0.204573	0.226842	0.289536	0.28953	0	0	0.320154	0
Pjvk	0	0	0	0	0	0	0	0	0
Fkbp7	0.0594615	0	0	0.289536	0	0	0.203063	0.151116	0
Plekha3	0.224419	0.204573	0.422816	0	0	0	0.203063	0.287894	0.362818
Ttn	0.0594615	0	0	0	0	0	0	0.0775358	0	1.86994	2.38963	1.97928	1.43294		0	-0.195636
Gm13938	0.0594615	0	0	0	0	0	0	0	0
Ccdc141	1.1231	0.543037	0.595324	0	1.07807	0.476479	1.23894	2.27423	0.652482
Sestd1	0.0594615	0.139553	0.226842	0	0	0	0.682176	0.221125	0.362818
Gm13943	0	0	0	0	0	0	0	0	0
Zfp385b	3.61288	3.59946	3.17036	2.85258	2.89628	3.35001	2.93549	3.67674	2.55112
Gm13944	0.324765	0.438796	0.595324	0	0	0.476479	0	0.287894	0
Gm13661	0	0	0	0	0	0	0	0	0
Gm13727	0	0	0	0	0	0	0	0	0
Cwc22	0.548776	0.64025	0.226842	0.289536	0	0.476479	0	0.63426	0
4930440I19Rik	0	0	0	0	0	0	0	0	0
Gm14461	0	0	0	0	0	0	0	0	0
Ube2e3	1.33042	1.39233	0.749391	1.22248	1.35372	0.984304	1.04123	1.3166	1.44128
Itga4	0.275464	0.592462	0	0.289536	0.917598	0	0.203063	0.254896	0.652482	0.633266	0.47038	0.443018	0.586184		0	0
Cerkl	1.44633	1.21433	0.595324	1.22248	1.58505	1.65645	1.14347	1.1107	1.5857
Neurod1	2.24636	2.62755	2.13928	2.1156	2.25644	1.65645	2.0082	1.75455	2.47896	1.04876	0.979708	0.975271	0.970082		-0.442923	0
Itprid2	0.668187	0.731325	0.422816	0.73703	0.28953	0.257821	1.32849	1.07333	0.652482
Ppp1r1c	0	0	0	0	0	0	0	0	0	0.0705233	0.0475657	0.0634073	0.0615533		0	0
Pde1a	0.275464	0.0714631	0	0	0	0.476479	0	0.320154	0
Prdx6b	0	0	0	0	0	0	0	0	0
Dnajc10	1.1231	0.543037	0.749391	0.917613	0.530554	0.834053	1.23894	0.320154	0.893599
Gm13752	0	0	0	0	0	0	0	0	0
Frzb	0.171502	0	0.226842	0	0.737017	0	0.381039	0.0775358	0.362818	0.633266	0.929812	1.20351	0.647686		0	0
Nckap1	1.55362	1.30607	1.60561	1.07809	1.22247	2.11317	1.14347	1.77797	0.652482
Dusp19	0.116569	0.0714631	0.422816	0	0	0	0	0.0775358	0					0
Nup35	0.813427	0.81699	0.422816	0.917613	0.530554	0	0.682176	0.826191	1.10013
Zfp804a	1.30608	0.491857	0.226842	2.38479	0.530554	0.984304	0.682176	0.555149	1.28076
A130030D18Rik	0	0	0	0	0	0	0	0	0
Fsip2	0	0	0	0	0	0	0	0	0
Gm28675	0	0	0	0	0	0	0	0	0
Zc3h15	1.55362	1.08216	1.60561	0.73703	0.917598	0.984304	1.23894	1.25118	1.10013
Gm13686	0	0	0	0	0	0	0	0	0
Itgav	2.40377	1.57555	2.39418	1.47403	1.78436	2.45955	2.58198	2.0425	1.44128	3.98601	3.64353	3.98228	3.76985	-0.195998	0	-0.335963
Gm13684	0.171502	0.139553	0.422816	0	0	0.476479	0	0.254896	0
Fam171b	1.23048	1.7381	1.43441	1.78439	1.87456	1.46521	1.23894	1.20009	1.8373
Zswim2	0	0	0	0	0	0	0	0	0
Gm13698	0	0	0	0	0	0	0	0	0
Gm13693	0	0	0	0	0	0	0	0	0
Gm13695	0	0	0	0	0	0	0	0	0
Gm13696	0	0	0	0	0	0	0	0	0
Gm13694	0	0	0	0	0	0	0	0	0
Gm13697	0	0	0	0	0	0	0	0	0
Gm13691	0	0	0	0	0	0	0	0	0
Calcrl	0	0	0	0.289536	0	0	0	0	0	0.914608	0.47038	0.683979	0.904407		0	0
Tfpi	0.0594615	0.0714631	0	0	0	0	0	0	0	1.21365	0.942449	1.07094	1.10776	0	0	0
Gm13710	0	0	0	0	0	0	0	0.114795	0
Ctnnd1	0.847562	0.64025	0.888581	0.530564	0.917598	0.257821	0.812045	1.53848	0.652482	3.30265	3.42007	2.93541	3.34082		0.176204	-0.0792697
Btbd18	0	0	0	0	0	0	0	0	0
Selenoh	0.463299	0.326433	0.422816	0.530564	0.28953	0.984304	0.53945	0.186545	0.893599	0.322491	0.323539	0.557554	0.477469		0	0
Tmx2	0.847562	0.81699	0.226842	0.289536	0	0.666316	0.203063	0.442431	0.362818
Med19	0.778465	0.491857	0.595324	0.73703	0.530554	0.984304	0.812045	0.684689	1.10013
Zdhhc5	1.03697	0.936645	0.595324	1.58507	0.530554	0.666316	1.04123	0.826191	0.893599
Clp1	0.224419	0.64025	0.226842	0.289536	0.28953	0.834053	0.381039	0.114795	0.362818
Ypel4	0.0594615	0.204573	0	0	0.28953	0.257821	0.381039	0.0392887	0.362818					0
Gm19426	0	0	0	0	0	0	0	0	0
Serping1	0.116569	0.0714631	0	0	0	0	0.203063	0.0775358	0
Ube2l6	0	0	0	0	0	0	0	0.221125	0
Smtnl1	0	0	0	0	0	0	0	0	0
Timm10	0.171502	0.139553	0.749391	0.289536	0.737017	0.257821	0.53945	0.186545	0.652482
Slc43a1	0	0	0	0	0	0	0	0	0					0
Rtn4rl2	0.116569	0.139553	0.226842	0	0.28953	0	0	0	0					0
Slc43a3	0	0	0	0	0	0	0	0	0
Prg2	0	0	0	0	0	0	0	0	0					0
Prg3	0	0	0	0	0	0	0	0	0
P2rx3	0.0594615	0.139553	0	0	0	0.257821	0.203063	0.0392887	0	0.222794	0.138236	0.0634073	0.204843		0	0
Ssrp1	0.418583	0.326433	0.226842	0.530564	0.28953	0.834053	0.381039	0.351708	0.652482	1.63417	1.66847	1.90334	1.79192		0	0
Tnks1bp1	0.224419	0.204573	0.595324	0.530564	0.28953	0.476479	0	0.254896	0
4930443O20Rik	0	0	0	0	0	0	0	0	0
Aplnr	0	0	0	0	0	0	0	0	0	0.263503	0.093613	0.124145	0.0913723		0	0
Gm13713	0	0	0	0	0	0	0	0	0
Lrrc55	0	0	0	0	0	0.257821	0	0	0
Gm13716	0	0	0	0	0	0	0	0	0
Gm13715	0	0	0	0	0	0	0	0	0
Olfr987	0	0	0	0	0	0	0	0	0
Olfr988	0	0	0	0	0	0	0	0	0
Olfr992	0	0	0	0	0	0	0	0	0
Olfr993	0	0	0	0	0	0	0	0	0
Olfr994	0	0	0	0	0	0	0	0	0
Olfr995	0	0	0	0	0	0	0	0	0
4833423E24Rik	0	0	0	0	0	0	0	0	0
Olfr996	0	0	0	0	0	0	0	0	0
Olfr998	0	0	0	0	0	0	0	0	0
Olfr1000	0	0	0	0	0	0	0	0	0
Olfr1002	0	0	0	0	0	0	0	0	0
Olfr154	0	0	0	0	0	0	0	0	0
Olfr1006	0	0	0	0	0	0	0	0	0
Olfr1008	0	0	0	0	0	0	0	0	0
Olfr1009	0	0	0	0	0	0	0	0	0
Olfr1012	0	0	0	0	0	0	0	0	0
Olfr1013	0	0	0	0	0	0	0	0	0
Olfr1014	0	0	0	0	0	0	0	0	0
Olfr1015	0	0	0	0	0	0	0	0	0
Olfr1016	0	0	0	0	0	0	0	0	0
Olfr1018	0	0	0	0	0	0	0	0	0
Olfr1019	0	0	0	0	0	0	0	0	0
Olfr1020	0	0	0	0	0	0	0	0	0
Olfr1022	0	0	0	0	0	0	0	0	0
Olfr1023	0	0	0	0	0	0	0	0	0
Olfr1024	0	0	0	0	0	0	0	0	0
Olfr1025-ps1	0	0	0	0	0	0	0	0	0
Olfr1026	0	0	0	0	0	0	0	0	0
Olfr1028	0	0	0	0	0	0	0	0	0
Olfr1029	0	0	0	0	0	0	0	0	0
Olfr1030	0	0	0	0	0	0	0	0	0
Olfr1031	0	0	0	0	0	0	0	0	0
Olfr1032	0	0	0	0	0	0	0	0	0
Olfr1033	0	0	0	0	0	0	0	0	0
Olfr1034	0	0	0	0	0	0	0	0.0392887	0
Olfr1036	0	0	0	0	0	0	0	0	0
Olfr1037	0	0	0	0	0	0	0	0	0
Olfr1039	0	0	0	0	0	0	0	0	0
Olfr1040	0	0	0	0	0	0	0	0	0
Olfr1042	0	0	0	0	0	0	0	0	0
Olfr1043	0	0	0	0	0	0	0	0	0
Olfr1044	0	0	0	0	0	0	0	0	0
Olfr52	0	0	0	0	0	0	0	0	0
Olfr1045	0	0	0	0	0	0	0	0	0
Olfr1046	0	0	0	0	0	0	0	0	0
Olfr1047	0	0	0	0	0	0	0	0	0
Olfr1048	0	0	0	0	0	0	0	0	0
Olfr1049	0	0	0	0	0	0	0	0	0
Olfr1051	0	0	0	0	0	0	0	0	0
Olfr1052	0	0	0	0	0	0	0	0	0
Olfr1053	0	0	0	0	0	0	0	0	0
Olfr1054	0	0	0	0	0	0	0	0	0
Olfr1055	0	0	0	0	0	0	0	0	0
Olfr1056	0	0	0	0	0	0	0	0	0
Olfr1057	0	0	0	0	0	0	0	0	0
Olfr1058	0	0	0	0	0	0	0	0	0
Olfr1061	0	0	0	0	0	0	0	0	0
Olfr1062	0	0	0	0	0	0	0	0	0
Olfr1065	0	0	0	0	0	0	0	0	0
Olfr1066	0	0	0	0	0	0	0	0	0
Olfr228	0	0	0	0	0	0	0	0	0
Olfr1076	0	0	0	0	0	0	0	0	0
Olfr1079	0	0	0	0	0	0	0	0	0
Olfr1080	0	0	0	0	0	0	0	0	0
Olfr1082	0	0	0	0	0	0	0	0	0
Olfr1084	0	0	0	0	0	0	0	0	0
Olfr1085	0	0	0	0	0	0	0	0	0
Olfr1086	0	0	0	0	0	0	0	0	0
Olfr1087	0	0	0	0	0	0	0	0	0
Olfr1089	0	0	0	0	0	0	0	0	0
Olfr1090	0	0	0	0	0	0	0	0	0
Olfr1093	0	0	0	0	0	0	0	0	0
Olfr141	0	0	0	0	0	0	0	0	0
Olfr1094	0	0	0	0	0	0	0	0	0
Olfr1095	0	0	0	0	0	0	0	0	0
Gm13723	0	0	0	0	0	0	0	0	0
Olfr1097	0	0	0	0	0	0	0	0	0
Olfr1098	0	0	0	0	0	0	0	0	0
Olfr1099	0	0	0	0	0	0	0	0	0
Olfr1100	0	0	0	0	0	0	0	0	0
Olfr1101	0	0	0	0	0	0	0	0	0
Olfr1102	0	0	0	0	0	0	0	0	0
Olfr1104	0	0	0	0	0	0	0	0	0
Olfr1105	0	0	0	0	0	0	0	0	0
Olfr1106	0	0	0	0	0	0	0	0	0
Olfr1107	0	0	0	0	0	0	0	0	0
Olfr1109	0	0	0	0	0	0	0	0	0
Olfr259	0	0	0	0	0	0	0	0	0
Olfr1110	0	0	0	0	0	0	0	0	0
Olfr1111	0	0	0	0	0	0	0	0	0
Olfr1112	0	0	0	0	0	0	0	0	0
Olfr1113	0	0	0	0	0	0	0	0	0
Olfr1115	0	0	0	0	0	0	0	0	0
Olfr1116	0	0	0	0	0	0	0	0	0
Olfr1118	0	0	0	0	0	0	0	0	0
Olfr1120	0	0	0	0	0	0	0	0	0
Olfr1121	0	0	0	0	0	0	0	0	0
Olfr1122	0	0	0	0	0	0	0	0	0
Olfr1123	0	0	0	0	0	0	0	0	0
Olfr1124	0	0.0714631	0	0	0	0	0	0	0
Olfr1126	0	0	0	0	0	0	0	0	0
Pramel7	0	0	0	0	0	0	0	0	0
Pramel6	0	0	0	0	0	0	0	0	0
Olfr153	0	0	0	0	0	0	0	0	0
Olfr1128	0	0	0	0	0	0	0	0	0
Olfr1129	0	0	0	0	0	0	0.381039	0	0
Olfr1130	0	0	0	0	0	0	0.203063	0	0
Olfr1131	0	0	0	0	0	0	0	0	0
Olfr1132	0	0	0	0	0	0	0	0	0
Olfr1133	0	0	0	0	0	0.257821	0	0	0
Olfr1134	0	0	0	0	0	0	0	0	0
Olfr1135	0	0	0	0	0	0	0	0	0
Olfr1136	0	0	0	0	0	0	0	0	0
Olfr1137	0	0	0	0	0	0	0	0	0
Olfr1138	0	0	0	0	0	0	0	0	0
Olfr1140	0	0	0	0	0	0	0	0	0
Olfr1141	0	0	0	0	0	0	0	0	0
Olfr152	0	0	0	0	0	0	0	0	0
Olfr1143	0	0	0	0	0	0	0	0	0
Olfr1145	0	0	0	0	0	0	0	0	0
Olfr1148	0	0	0	0	0	0	0	0	0
Olfr1150-ps1	0	0	0	0	0	0	0	0	0
Olfr1151	0	0	0	0	0	0	0	0	0
Olfr1152	0	0	0	0	0	0	0	0	0
Olfr1153	0	0	0	0	0	0	0	0	0
Olfr1154	0	0	0	0	0	0	0	0	0
Olfr1155	0	0	0	0	0	0	0	0	0
Olfr1156	0	0	0	0	0	0	0	0	0
Olfr1157	0	0	0	0	0	0	0	0	0
Olfr74	0	0	0	0	0	0	0	0	0
Olfr1158	0	0	0	0	0	0	0	0	0
Olfr1160	0	0	0	0	0	0	0	0	0
Olfr1161	0	0	0	0	0	0	0	0	0
Olfr73	0	0	0	0	0	0	0	0	0
Olfr1162	0	0	0	0	0	0	0	0	0
Olfr1163	0	0	0	0	0	0	0	0	0
Olfr1164	0	0	0	0	0	0	0	0	0
Olfr1166	0	0	0	0	0	0	0	0	0
Olfr1167	0	0	0	0	0	0	0	0	0
Olfr1168	0	0	0	0	0	0	0	0	0
Olfr1170	0	0	0	0	0	0	0	0	0
Olfr1173	0	0	0	0	0	0	0	0	0
Olfr1174-ps	0	0	0	0	0	0	0	0	0
Olfr1175-ps	0	0	0	0	0	0	0	0	0
Olfr1176	0	0	0	0	0	0	0	0	0
Olfr1177-ps	0	0	0	0	0	0	0	0	0
Olfr1178	0	0	0	0	0	0	0	0	0
Olfr1179	0	0	0	0	0	0	0	0	0
Olfr1180	0	0	0	0	0	0	0	0	0
Olfr1181	0	0	0	0	0	0	0	0	0
Gm13757	0	0	0	0	0	0	0	0	0
Olfr1183	0	0	0	0	0	0	0	0	0
Olfr1184	0	0	0	0	0	0	0	0	0
Olfr1185-ps1	0	0	0	0	0	0	0	0	0
Olfr1186	0	0	0	0	0	0	0	0	0
Olfr1188	0	0	0	0	0	0	0	0	0
Olfr1189	0	0	0	0	0	0	0	0	0
Olfr1191-ps1	0	0	0	0	0	0	0	0	0
Olfr1192-ps1	0	0	0	0	0	0	0	0	0
Olfr1193	0	0	0	0	0	0	0	0	0
Olfr1195	0	0	0	0	0	0	0	0	0
Olfr1196	0	0	0	0	0	0	0	0	0
Olfr1197	0	0	0	0	0	0	0	0	0
Olfr1198	0	0	0	0	0	0	0	0	0
Olfr1199	0	0	0	0	0	0	0	0	0
Olfr1200	0	0	0	0	0	0	0	0	0
Olfr1201	0	0	0	0	0	0	0	0	0
Olfr1202	0	0	0	0	0	0	0	0	0
Olfr1205	0	0	0	0	0	0	0	0	0
Olfr1204	0	0	0	0	0	0	0	0	0
Olfr1206	0	0	0	0	0	0	0	0	0
Olfr1208	0	0	0	0	0	0	0	0	0
Olfr1209	0	0	0	0	0	0	0	0	0
Olfr1211	0	0	0	0	0	0	0	0	0
Olfr1212	0	0	0	0	0	0	0	0	0
Gm13762	0	0	0	0	0	0	0	0	0
Olfr1214	0	0	0	0	0	0	0	0	0
Olfr1215	0	0	0	0	0	0	0	0	0
Olfr1216	0	0	0	0	0	0	0	0	0
Olfr1217	0	0	0	0	0	0	0	0	0
Olfr1218	0	0	0	0	0	0	0	0	0
Olfr1219	0	0	0	0	0	0	0	0	0
Olfr1220	0	0	0	0	0	0	0	0	0
Olfr1221	0	0	0	0	0	0	0	0	0
Olfr1222	0	0	0	0	0	0	0	0	0
Olfr1223	0	0	0	0	0	0	0	0	0
Olfr1224-ps1	0	0	0	0	0	0	0	0	0
Olfr1225	0	0	0	0	0	0	0	0	0
Olfr1226	0	0	0	0	0	0	0	0	0
Olfr1228	0	0	0	0	0	0	0	0	0
Olfr1229	0	0	0	0	0	0	0	0	0
Olfr1230	0	0	0	0	0	0	0	0	0
Olfr1231	0	0	0	0	0	0	0	0	0
Olfr1232	0	0	0	0	0	0	0	0	0
Olfr1233	0	0	0	0	0	0	0	0	0
Olfr1234	0	0	0	0	0	0	0	0	0
Olfr1238	0	0	0	0	0	0	0	0	0
Olfr1239	0	0	0	0	0	0	0	0	0
Olfr1240	0	0	0	0	0	0	0	0	0
Olfr1241	0	0	0	0	0	0	0	0	0
Olfr1242	0	0	0	0	0	0	0	0	0
Olfr1243	0	0	0	0	0	0	0	0	0
Olfr1245	0	0	0	0	0	0	0	0	0
Olfr1246	0	0	0	0	0	0	0	0	0
Olfr1247	0	0	0	0	0	0	0	0	0
Olfr1248	0	0	0	0	0	0	0	0	0
Olfr1249	0	0	0	0	0	0	0	0	0
Olfr1250	0	0	0	0	0	0	0	0	0
Olfr1251	0	0	0	0	0	0	0	0	0
Olfr1252	0	0	0	0	0	0	0	0	0
Olfr1253	0	0	0	0	0	0	0	0	0
Olfr1254	0	0	0	0	0	0	0	0	0
Olfr1255	0	0	0	0	0	0	0	0	0
Olfr1256	0	0	0	0	0.28953	0	0	0	0
Olfr48	0	0	0	0	0	0	0	0	0
Olfr1257	0	0	0	0	0	0	0	0	0
Olfr1258	0	0	0	0	0	0	0	0	0
Olfr1259	0	0	0	0	0	0	0	0	0
Olfr1260	0.0594615	0	0	0	0	0	0	0	0
Olfr1261	0	0	0	0	0	0	0	0	0
Olfr1262	0	0	0	0	0	0	0	0	0
Olfr1263	0	0	0	0	0	0	0	0	0
Olfr1264	0	0	0	0	0	0	0	0	0
Olfr1265	0	0	0	0	0	0	0	0	0
Olfr140	0	0	0	0	0	0	0	0	0
Olfr1269	0	0	0	0	0	0	0	0	0
Olfr32	0	0	0	0	0	0	0	0	0
Olfr1270	0	0	0	0	0	0	0	0	0
Olfr1506	0	0	0	0	0	0	0	0	0
Olfr142	0	0	0	0	0	0	0	0	0
Olfr1271	0	0	0	0	0	0	0	0	0
Olfr1272	0	0	0	0	0	0	0	0	0
Olfr1565	0	0	0	0	0	0	0	0	0
Olfr1274-ps	0	0	0	0	0	0	0	0	0
Ptprj	0.548776	0.139553	1.01551	0	0.530554	0	0.53945	1.26781	0.362818
4933423P22Rik	0	0	0	0	0	0	0	0	0
Nup160	0.629471	0.326433	0.749391	0.530564	0.28953	0.476479	0.812045	0.555149	0.652482
Fnbp4	0.976558	1.08216	1.43441	1.35373	1.07807	1.74333	1.23894	1.07333	1.10013
Agbl2	0	0	0	0	0	0	0	0.0775358	0
Mtch2	0.976558	0.81699	0.595324	0.73703	0.530554	0.257821	1.23894	0.870434	0.893599	1.06036	1.29754	1.484	1.28595	0	0	0
C1qtnf4	0.418583	0.857988	0.422816	0.917613	0.530554	0.257821	0.53945	0.49989	0.362818
Ndufs3	1.03697	1.27613	1.13218	1.35373	1.07807	1.12037	0.931182	1.26781	1.10013					0
Kbtbd4	0.275464	0.204573	0.422816	0	0	0	0	0.151116	0					0
Ptpmt1	0.275464	0.686506	0.226842	0.530564	0.28953	0.476479	1.04123	0.684689	0
Celf1	1.63405	1.78137	1.82947	1.35373	1.68814	1.97639	1.4128	1.65689	1.44128
Rapsn	0.0594615	0	0	0	0.28953	0	0.381039	0.254896	0	1.57879	1.62209	1.37576	1.60818		0	0
Gm13778	0	0.0714631	0.226842	0	0	0	0.203063	0.114795	0
Psmc3	0.913501	0.936645	0.888581	0.917613	0.530554	0.834053	1.4128	0.975445	1.28076
Slc39a13	0.224419	0.491857	0	0	0.917598	0.257821	0.203063	0.382587	0
Spi1	0	0	0	0	0	0	0	0	0	0.322491	0.361674	0.535363	0.667618		0	0
Mybpc3	0	0.0714631	0	0	0	0	0	0	0	0	0	0.0940956	0		0	0
Madd	1.93325	2.26563	1.01551	2.25647	1.58505	1.74333	0.931182	1.37918	1.94836
Nr1h3	0	0	0	0.530564	0	0	0	0.114795	0	0.977135	0.954976	0.907774	0.835599	0	0	0.0126577
Gm13783	0	0	0	0	0	0	0.203063	0	0
Acp2	0.463299	0.383708	1.13218	0.73703	0.28953	0.476479	0.381039	0.351708	0	2.06679	2.11051	1.90334	2.19354	0	0	0.171867
Ddb2	0.372436	0.491857	0.888581	0.289536	0	0.257821	1.04123	0.442431	0.362818
Pacsin3	0	0	0	0	0	0	0.203063	0.287894	0	1.47862	1.61422	1.46064	1.63879		0	0.0462611
Arfgap2	0.372436	0.266789	0.595324	0	0.530554	0	0.381039	0.412819	0.652482
1110051M20Rik	2.06964	2.29578	1.43441	2.55813	2.97993	2.55871	1.4128	1.96301	1.44128
Lrp4	0.418583	0.491857	0.226842	0.73703	0.28953	1.35917	0.931182	0.608369	0.652482
Ckap5	1.44633	2.01682	1.43441	1.58507	2.03963	1.74333	1.70801	1.45378	1.28076
F2	0	0	0	0	0	0	0	0	0
Zfp408	0.171502	0.0714631	0.226842	0.289536	0.28953	0.257821	0	0.221125	0
Arhgap1	0.324765	0.139553	0.226842	0.530564	0	0	0.203063	0.412819	0					0
Atg13	0.813427	0.686506	0.422816	0.530564	0.737017	0.257821	0.203063	0.49989	0.362818	2.68044	2.84822	2.82997	2.71795	0	0	0
Harbi1	0.171502	0	0	0	0	0	0	0.0775358	0
Ambra1	1.42388	1.49986	1.96148	1.47403	1.58505	1.35917	1.83567	1.69429	1.10013	1.78859	1.8062	1.89465	1.73639		-0.975503	-0.713846
Chrm4	0	0	0	0	0	0	0	0	0	0.115694	0.093613	0	0.149223		0	0
Mdk	1.15071	0.686506	1.24011	0.73703	0	0.476479	0.931182	1.18264	0	3.38336	3.29262	2.76946	2.84153		0	-0.00145562
Dgkz	0.275464	0.0714631	0.226842	0	0	0	0.203063	0.221125	0
Gm9821	0	0	0	0	0	0	0	0	0
Creb3l1	0	0	0	0	0	0	0	0	0
Gm13780	0.0594615	0	0	0	0	0	0	0.0392887	0
2900072N19Rik	0	0	0	0	0	0	0	0	0
Phf21a	1.81746	1.64747	1.52255	2.03965	2.11558	1.74333	1.56794	1.68193	1.71698
Large2	0	0.0714631	0	0	0	0	0	0	0	0.243292	0.16004	0.153581	0.120588		0	0
Pex16	0.224419	0.139553	0.422816	0.289536	0.28953	0.257821	0	0.254896	0					0
1700029I15Rik	0.116569	0.139553	0	0	0	0	0	0.0392887	0
Mapk8ip1	0.324765	0.204573	0.422816	0	0.530554	0.257821	0.381039	0.382587	0.362818	2.95042	3.01304	3.16955	2.93495		0	0
Cry2	0.372436	0.266789	0.226842	0	0	0.257821	0.53945	0.659695	0.362818	2.47912	2.70724	2.7162	2.59323		0	0
D930015M05Rik	0	0.0714631	0	0	0	0	0	0.0392887	0.362818
Slc35c1	0.0594615	0	0	0.289536	0	0	0	0	0
Gm13814	0	0	0	0	0	0	0	0	0
Gm13817	0	0	0	0	0	0	0	0	0
Chst1	0	0	0	0	0	0	0.381039	0.0775358	0.362818					0
Gm13816	0	0	0	0	0	0	0	0	0
Gm13791	0.0594615	0	0	0	0	0	0	0	0
Syt13	0.0594615	0	0.226842	0.289536	0	0	0.203063	0.0775358	0
Prdm11	0.0594615	0.0714631	0.226842	0	0	0.257821	0	0.287894	0
4631405J19Rik	0	0	0	0	0.28953	0	0	0	0
Gm13802	0	0	0	0	0	0	0	0	0
Trp53i11	0	0	0	0	0	0	0.203063	0.0775358	0
Tspan18	0	0	0.226842	0	0	0	0	0	0
Gm13807	0	0	0	0	0	0	0	0	0
Cd82	0.50667	0.326433	0	0.289536	0.28953	0.476479	0.53945	0.582004	0.362818	2.11208	2.26438	2.0198	2.2004	0	0	0
Gm10804	0	0	0	0	0	0	0	0	0
Alx4	0	0	0	0	0	0	0	0	0	1.0946	1.02794	0.836964	0.835599		0	0
Ext2	0.372436	0.543037	0.749391	0.917613	0.917598	0.257821	0.812045	0.49989	0.893599	2.06679	1.95081	2.14965	1.93035		0	0
Accs	0	0	0	0	0	0.257821	0.203063	0.254896	0
Accsl	0	0	0	0	0	0	0	0	0
Gm13889	0.171502	0.139553	0	0	0.28953	0	0	0	0.362818
Alkbh3os1	0	0	0	0	0	0	0	0	0
Alkbh3	0.629471	0.491857	0	0.530564	1.07807	0.666316	0.381039	0.254896	0
Hsd17b12	1.09496	1.01123	0.595324	1.07809	0.737017	1.12037	1.56794	0.80355	0.652482
Mir670hg	0.463299	0.326433	0	0.530564	0.530554	0	0	0.151116	0.362818
Ttc17	1.00708	1.36414	1.34053	0.289536	0.917598	1.82527	0.53945	0.955045	0.652482
2810002D19Rik	0.171502	0.0714631	0	0.289536	0	0	0.381039	0.151116	0
Api5	0.668187	0.383708	0.749391	0.289536	0.530554	0.257821	0.381039	0.659695	1.10013
Gm13793	0	0	0	0	0	0	0	0	0
Gm13794	0	0	0	0	0	0	0	0	0
Gm13799	0	0	0	0	0	0	0	0	0
Lrrc4c	1.00708	0	0.749391	2.18775	1.07807	2.2381	0.381039	1.34823	1.8373
4930445B16Rik	0.0594615	0	0	0	0	0	0	0	0
Gm10801	0	0	0	0	0	0	0	0	0
Gm10800	0.0594615	0	0	0	0	0	0	0.0392887	0
Gm29235	0	0	0	0	0	0	0	0	0
B230118H07Rik	0.629471	0.686506	0.595324	0.917613	0.530554	0.834053	0.381039	0.870434	1.44128
Rag2	0	0	0	0	0	0	0	0	0	0.0473965	0.0239788	0	0.0311049		0	0
Rag1	0	0	0	0	0	0	0	0	0	0.0238929	0	0	0.0311049		0	0
Traf6	0.372436	0.326433	0.422816	0.289536	0	1.24471	0.381039	0.555149	0.362818	0.927332	0.917063	0.872803	0.870413		1.4354	0
Prr5l	0.116569	0.0714631	0.422816	0	0.28953	0	0	0.382587	0
Gm13905	0	0	0	0	0	0	0	0	0
Commd9	0.224419	0.326433	0	0.289536	0.28953	0.257821	0	0.221125	0.362818
Ldlrad3	0.116569	0	0.422816	0.289536	0.28953	0	0	0.114795	0.652482
Gm13919	0	0	0	0.289536	0	0	0	0.0775358	0
Gm13920	0	0	0	0	0	0	0	0	0
Trim44	0.913501	1.80253	1.13218	1.68817	1.47401	1.35917	1.49246	1.26781	0.652482
Fjx1	0	0	0.226842	0	0	0	0	0	0
Pamr1	0.0594615	0	0	0	0	0	0	0	0
Slc1a2	2.20746	2.39662	1.68415	1.68817	2.18773	2.11317	1.70801	1.6314	1.8373					0
Gm13872	0.0594615	0.266789	0	0	0	0	0	0	0					0
Cd44	0	0	2.29755	0	0	0	0	0	0.652482	0.433689	0.398827	0.39453	0.335177	0	0	0
Pdhx	0.629471	0.686506	0.595324	0.73703	0	0.666316	0	0.442431	0.893599
Apip	0.629471	0.266789	0.595324	0.530564	0	0.476479	0.203063	0.382587	0.362818	1.23428	1.13089	1.32491	1.273		0	0.0749743
Gm13874	0	0	0.226842	0	0	0	0	0.0392887	0
Gm13869	0	0	0	0	0	0	0	0	0
Ehf	0	0	0	0	0	0	0	0	0					0
A930006I01Rik	1.06626	1.55076	1.43441	1.22248	1.35372	1.74333	1.04123	1.07333	1.44128
BC016548	0	0	0.226842	0	0	0	0	0	0
Elf5	0	0	0	0	0	0	0	0	0
Cat	1.09496	0.731325	0.749391	0.73703	0.530554	0.257821	0.931182	1.40949	0	3.13177	3.26521	2.96891	3.13073	0	0	-0.339377
Abtb2	0.171502	0	0.422816	0	0	0	0.53945	0.471447	0.362818					0
Nat10	0.275464	0.326433	0	0	0.28953	0.257821	0	0.351708	0
Caprin1	1.03697	1.08216	0.888581	0.289536	1.58505	1.12037	1.23894	1.12902	1.28076	1.88958	2.14372	2.16418	2.06419	0	0	-0.0117917
4930547E08Rik	0	0	0	0	0	0	0	0	0
Gm13881	0	0	0	0	0	0	0	0	0
Lmo2	0.116569	0.204573	0	0	0	0	0	0.0392887	0	1.31396	0.991917	1.18937	1.38559		0	0
4931422A03Rik	0	0	0	0	0	0	0	0	0
Fbxo3	0.668187	0.64025	0.422816	0.530564	0.737017	0.666316	0.381039	0.892056	0.652482	2.06679	1.9192	2.04358	1.92208		0	0.161587
Gm10799	0	0	0	0	0	0	0	0	0
Cd59b	0.0594615	0	0	0	0	0	0.203063	0.151116	0	0.222794	0.284368	0.318599	0.359889		0	0
Cd59a	0.372436	0.774793	0.422816	0.73703	1.35372	0.476479	1.32849	0.80355	1.10013	0.520225	0.487728	0.557554	0.335177	0	0	0
A930018P22Rik	0	0.0714631	0	0	0	0	0	0	0
D430041D05Rik	0.224419	0	0	0.289536	0	0	0.203063	0	0
Gm13883	0	0	0	0	0	0	0	0	0
Hipk3	1.25612	1.71597	1.43441	1.22248	1.07807	1.35917	0.931182	1.30052	1.44128
Platr14	0	0	0	0	0	0	0	0	0
Cstf3	1.44633	1.64747	1.52255	2.18775	1.78436	2.29673	1.77325	1.55213	1.5857
Tcp11l1	0.629471	0.686506	0.749391	0.530564	0.530554	0.476479	0.381039	0.442431	0.893599
Pin1rt1	0	0	0	0	0	0	0	0	0
Depdc7	0	0.0714631	0	0	0	0	0	0	0
Qser1	0.778465	0.774793	0.595324	0.917613	0.530554	0.834053	0.53945	0.442431	1.5857
Prrg4	0.0594615	0	0	0	0	0	0	0	0
Ccdc73	0.372436	0.0714631	0	0	0	0	0.381039	0.186545	0
Eif3m	0.548776	0.686506	0.226842	0.289536	0.917598	0.666316	0.381039	0.555149	0.893599
Wt1os	0	0	0	0	0	0	0	0	0
Gm11060	0	0	0	0	0	0	0	0	0
Wt1	0	0	0	0	0	0	0	0	0	0	0	0.0320519	0		0	0
Them7	0	0	0	0	0	0	0	0	0
Rcn1	0.0594615	0.139553	0.595324	0.530564	0.28953	0.257821	0	0.114795	0
4930527A07Rik	0	0	0	0	0	0	0	0	0
Pax6os1	0	0.0714631	0	0	0	0	0.682176	0.114795	0
Paupar	0	0	0	0	0.28953	0	0	0	0
Pax6	0.50667	0.81699	0.422816	0.73703	0.737017	0	0.682176	0.826191	1.28076	1.91535	2.2794	2.72113	2.15876		0	0
Elp4	1.61436	1.39233	1.34053	2.44492	1.35372	1.564	1.49246	1.43916	1.44128
Gm13954	0	0	0	0	0	0	0	0	0
Immp1l	0.742634	1.44709	1.34053	1.07809	0.737017	0.984304	0.931182	1.37918	0.893599
Dnajc24	0.668187	0.857988	0	0.289536	0	0.666316	0.682176	0.733415	0.652482
Gm29053	0	0	0	0	0	0	0	0	0
Gm14015	0	0	0	0	0	0	0	0	0
Gm14014	0	0	0	0	0	0	0	0	0
BB218582	0.418583	0.139553	0.749391	0.289536	0.530554	0.476479	0.381039	0.186545	0.362818
Mpped2	1.28132	2.17119	1.43441	1.58507	1.22247	1.82527	1.56794	1.26781	1.44128
Arl14ep	0.324765	0.326433	0.749391	0	0	0.257821	0.381039	0.471447	0.652482
Fshb	0	0	0	0	0	0	0	0	0	0	0	0	0		0	0
Kcna4	0	0	0	0	0	0	0	0.0392887	0	0.601862	0.38037	0.781478	0.499877		0	0
Gm13912	0	0	0	0	0	0	0	0	0
Gm13923	0	0	0	0	0	0	0	0	0
Mettl15	0.548776	0.774793	0.422816	0.917613	1.07807	0.257821	0.203063	0.63426	1.10013					0
Kif18a	0.116569	0.139553	0	0.530564	0.28953	0	0.381039	0.151116	0.362818					0
Gm45346	0	0	0	0	0	0	0	0	0
Gm20638	0	0	0	0	0	0	0	0	0
Bdnf	0.171502	0.0714631	0.226842	0.530564	0	0.257821	0	0.555149	0.362818	1.08328	1.13089	0.907774	1.07828	0	0	0
Lin7c	0.976558	0.543037	0.749391	0.73703	0	0	0.931182	0.780549	0.362818	1.54617	1.46455	1.80474	1.46746		0	-0.233087
Platr8	0	0	0	0	0	0	0	0.0392887	0
Lgr4	0.813427	0.774793	0.888581	0.917613	0.530554	0.257821	0.682176	0.848482	0.652482	0.977135	0.768849	0.781478	0.870413		0	0
Ccdc34	0.50667	0.266789	0.595324	0.289536	0.917598	0.984304	0.682176	0.555149	0.362818					0
Ccdc34os	0	0.0714631	0	0	0	0	0	0.0775358	0
Gm13936	0	0	0	0	0	0	0	0	0
Bbox1	0	0	0	0	0	0	0	0	0	0.0238929	0.0239788	0	0.0311049		0	0
Fibin	0	0	0	0	0	0	0	0.0392887	0
Slc5a12	0	0	0	0	0	0	0	0	0	0	0	0	0		0	0
Ano3	0.116569	0.326433	0.226842	0	1.07807	0.257821	1.14347	0.0775358	0
Muc15	0	0	0	0	0	0	0	0	0
Gm13942	0	0	0	0	0	0	0	0	0
Gm13941	0	0	0	0	0	0	0	0	0
Gm15130	0	0	0	0	0	0	0	0	0
4930430A15Rik	0	0	0	0	0	0	0	0	0
Olfr1275	0	0	0	0	0	0	0	0	0
Gm13962	0	0	0	0	0	0	0	0	0
Olfr1276	0	0	0	0	0	0	0	0	0
Olfr1277	0	0	0	0	0	0	0	0	0
Olfr1278	0	0	0	0	0	0	0	0	0
Olfr1279	0	0	0	0	0	0	0	0	0
Olfr1280	0	0	0	0	0	0.257821	0	0	0
Olfr1281	0	0	0	0	0	0	0	0	0
Olfr1282	0	0	0	0	0	0	0	0	0
Olfr1283	0	0	0	0	0	0	0	0	0
Olfr1284	0	0	0	0	0	0	0	0	0
Olfr1286	0	0	0	0	0	0	0	0	0
Olfr1287	0	0	0	0	0	0	0	0	0
Olfr1288	0	0	0	0	0	0	0	0	0
Olfr1289	0	0	0	0	0	0	0	0	0
Olfr1290	0	0	0	0	0	0	0	0	0
Olfr1291-ps1	0	0	0	0	0	0	0	0	0
Olfr1293-ps	0	0	0	0	0	0	0	0	0
Olfr1294	0	0	0	0	0	0	0	0	0
Olfr1295	0	0	0	0	0	0	0	0	0
Olfr1297	0	0	0	0	0	0	0	0	0
Olfr1298	0	0	0	0	0	0	0	0	0
Olfr1299	0	0	0	0	0	0	0	0	0
Olfr1301	0	0	0	0	0	0	0	0	0
Olfr1302	0	0	0	0	0	0	0	0	0
Olfr1303	0	0	0	0	0	0	0	0	0
Olfr1305	0	0	0	0	0	0	0	0	0
Olfr1306	0	0	0	0	0	0	0	0	0
Olfr1307	0	0	0	0	0	0	0	0	0
Olfr1308	0	0	0	0	0	0	0	0	0
Olfr1309	0	0	0	0	0	0	0	0	0
Olfr1310	0	0	0	0	0	0	0	0	0
Olfr1311	0	0	0	0	0	0	0	0	0
Olfr1312	0	0	0	0	0	0	0	0	0
Olfr1313	0	0	0	0	0	0	0	0	0
Olfr1314	0	0	0	0	0	0	0	0	0
Olfr1315-ps1	0	0	0	0	0	0	0	0	0
Olfr1316	0	0	0	0	0	0	0	0	0
Olfr1317	0	0	0	0	0	0	0	0	0
Olfr1318	0	0	0	0	0	0	0	0	0
Lpcat4	0.0594615	0.0714631	0	0	0	0	0	0.0392887	0
Nutm1	0	0	0	0	0	0	0	0	0
Nop10	0.629471	0.438796	0.749391	1.07809	1.07807	0.476479	0.812045	0.659695	0
Slc12a6	1.74687	2.26563	1.24011	1.47403	1.68814	2.0464	1.56794	1.39441	1.5857
Emc4	0.945374	0.731325	0	0.73703	0.737017	1.24471	0.682176	0.975445	0.893599	1.7533	1.98175	1.79543	1.95489		0	0
Katnbl1	1.06626	1.24556	0.422816	0.73703	1.07807	1.35917	0.53945	0.780549	0.652482
Emc7	1.61436	1.24556	0.749391	0.917613	1.47401	1.74333	1.95295	1.26781	1.5857
Chrm5	0	0	0	0	0	0	0	0	0	0.0473965	0.0475657	0	0.0311049		0	0
Aven	0.463299	0.592462	0.749391	0	0	0	0.203063	0.49989	0
Ryr3	0.324765	0	0	0	0	0.476479	0.203063	0.471447	0	0.341629	0.398827	0.557554	0.454707		0	0
Tmco5b	0	0	0	0	0	0	0	0	0
Fmn1	1.57415	1.78137	1.24011	1.68817	2.32203	2.45955	1.32849	1.6314	0.362818					0
Gm13963	0.116569	0.139553	0	0	0.28953	0.257821	0	0.114795	0
Gm13966	0	0	0	0	0	0	0	0	0
Gm13964	0	0	0	0	0	0	0	0	0
4930533B01Rik	0.0594615	0.0714631	0.226842	0.289536	0	0	0	0.0775358	0
Grem1	0.0594615	0	0	0	0	0	0	0	0	0.0238929	0.116097	0.0634073	0.0615533		0	0
Scg5	1.61436	1.7381	1.68415	1.68817	1.87456	2.35307	1.63967	1.59231	1.10013
Arhgap11a	0	0	0	0	0	0	0	0	0					0
Gjd2	0.275464	0.204573	0	0.289536	0.530554	0.476479	0.381039	0.186545	0	1.04876	0.942449	1.50699	0.781749		0	-0.0587099
A530058N18Rik	1.06626	1.47372	1.34053	0.917613	1.58505	1.564	0.931182	1.16499	0.652482
Actc1	0	0	0	0	0	0	0	0.0392887	0	0.648716	1.29754	0.941917	0.921108		0	0.425606
C130080G10Rik	0.171502	0.266789	0	0	0	0.257821	0.203063	0.0775358	0.362818
Aqr	0.668187	0.686506	0.422816	0.530564	0	1.12037	0.381039	0.471447	1.10013
Zfp770	0.171502	0.438796	0	0.530564	0.28953	0	0.381039	0.151116	0
Gm29234	0	0	0	0	0	0	0	0	0
Dph6	0.813427	0.64025	0.422816	0.917613	0.28953	1.24471	0.682176	0.555149	1.10013
Gm13972	0	0	0	0	0	0	0	0	0
Gm13974	0	0	0	0	0	0	0	0	0
Gm28494	0.0594615	0	0	0	0	0	0	0	0
Gm28492	0	0	0	0	0	0	0	0	0
Gm28493	0	0	0	0	0	0	0	0	0
4930528P14Rik	0	0	0	0	0	0	0	0	0
Gm13976	0	0	0	0	0	0	0	0	0
3110099E03Rik	0	0	0	0	0	0	0	0	0
Gm13977	0	0	0	0	0	0	0	0	0
BC052040	0.372436	0.266789	0	0	0	0.476479	0.53945	0.186545	1.10013
Meis2	1.7826	2.5167	2.2467	2.18775	1.87456	2.35307	2.11272	2.17188	2.32282	1.7317	1.86048	2.0198	1.87142	0	0.45902	0
2700033N17Rik	0.116569	0.383708	0.595324	0.530564	0	0.476479	0.203063	0.186545	0
G630016G05Rik	0	0	0.226842	0.289536	0	0.257821	0	0.151116	0
Gm13990	0	0	0	0	0	0	0	0	0
Tmco5	0	0.0714631	0	0	0	0	0	0	0	0	0	0.0320519	0		0	0
D330050G23Rik	0	0	0	0	0	0	0	0	0
Gm29340	0	0	0	0	0	0	0	0	0
Spred1	0.913501	0.383708	0.888581	0.73703	0.917598	1.35917	1.14347	0.659695	0	2.47479	2.34749	2.48102	2.37421		0	-0.0418476
Fam98b	0.372436	0.491857	0.595324	0.289536	0	0.476479	0	0.442431	0					0
Rasgrp1	0.0594615	0	0	0	0	0	0.203063	0	0.652482
Gm13982	0	0	0	0	0	0	0	0	0
Gm28183	0	0	0	0	0	0	0	0	0
Gm13985	0	0.0714631	0	0	0	0	0	0.0392887	0
4930412B13Rik	0	0	0	0	0	0	0	0	0
Gm13986	0.418583	0.139553	1.34053	0.289536	0	0	0	0.780549	0.893599
Thbs1	2.01061	1.41997	1.43441	1.95948	1.58505	1.46521	1.63967	1.61849	2.32282	5.36907	4.95185	5.2488	5.88571		0	0.547627
Gm29233	0	0	0	0	0	0	0	0	0.362818
Fsip1	0	0	0	0	0	0	0	0	0
A930104D05Rik	0	0	0	0	0	0	0	0	0
Gpr176	0.275464	0.139553	0	0	0	0	0	0.151116	0
1700054M17Rik	0	0.0714631	0	0	0	0	0	0	0
Eif2ak4	0.418583	0.491857	0.226842	0.530564	0.28953	0.984304	0	0.555149	0.362818	1.03706	0.796955	0.723773	0.7447	0	0	0
Srp14	1.23048	0.936645	1.01551	0.917613	0.917598	1.12037	0.682176	1.0154	0.652482					0
Bmf	0.116569	0.139553	0	0.289536	0	0.257821	0	0	0	0.835812	0.754589	0.781478	0.586184		0	-0.56664
Bub1b	0.171502	0.64025	0.226842	0	0.28953	0.666316	0.203063	0.527784	0.893599	0.468928	0.65061	0.683979	0.706674	0	0	0
Pak6	0	0	0	0	0	0	0	0	0
Ankrd63	0	0	0	0	0	0	0	0	0
Plcb2	0	0	0	0	0	0	0	0	0	0.180903	0.284368	0.153581	0.0913723		0	0
Inafm2	0.418583	0.326433	0.226842	0	0.28953	0	0.53945	0.254896	0
Ccdc9b	0.116569	0.0714631	0	0	0	0	0	0.0392887	0
Phgr1	0	0	0	0	0	0	0	0	0
Disp2	0.224419	0.139553	0.422816	0	0	0	0	0.0775358	0	1.64961	1.66847	1.6989	1.10776	0	0	-0.277893
Knstrn	0.0594615	0.0714631	0	0	0	0	0	0.0392887	0	0.0932853	0.202685	0.153581	0.258398		0	0
Gm14091	0.275464	0.491857	0.749391	0.530564	0.28953	0.476479	0.203063	0.412819	1.10013
Ivd	0.70589	1.08216	1.24011	0.73703	0.737017	1.12037	0.812045	0.99556	0.362818	2.55897	2.66212	2.76946	2.78335		0	0
Bahd1	0	0	0	0.289536	0	0	0.381039	0.114795	0
Chst14	0	0	0	0	0	0	0	0	0
Gm14089	0	0	0	0	0	0	0	0	0
Ccdc32	0.224419	0.204573	0.226842	0	0.917598	0	0	0.221125	0
Rpusd2	0.0594615	0.0714631	0	0.289536	0	0	0	0	0					0
Knl1	0	0	0	0	0	0	0	0.0392887	0	0.0238929	0	0.0320519	0.0311049		0	0
Rad51	0.116569	0.204573	0	0.289536	0.28953	0.666316	0.203063	0.114795	0	0.159493	0.202685	0.153581	0.204843	0	0	0
Rmdn3	0.813427	1.01123	0.422816	1.07809	1.07807	0.666316	1.32849	1.23435	0.893599	1.52121	1.75697	1.62727	1.65885		1.99687	-0.0344632
Gchfr	0.116569	0	0.226842	0.289536	0.28953	0	0	0	0.362818
Dnajc17	0.418583	0.266789	0.226842	0.289536	0.28953	0.257821	0.53945	0.151116	0.362818
Gm14137	0	0	0	0	0	0	0	0	0
Zfyve19	0.0594615	0	0	0.73703	0.737017	0.257821	0	0.114795	0
Ppp1r14d	0	0	0	0	0	0	0	0	0
Spint1	0	0	0	0	0	0	0.203063	0	0					0
Rhov	0	0	0	0	0	0	0.203063	0	0
Vps18	0.275464	0	0.422816	0	0.28953	0.666316	0	0.186545	0					0
Gm14207	0	0	0	0	0	0	0	0	0
Dll4	0	0	0	0	0	0	0	0	0	1.4168	1.34591	1.16066	1.77365		0	0
Chac1	0	0	0	0	0	0	0	0	0					0
Ino80	1.25612	0.974422	0.888581	1.58507	0.917598	0.257821	0.53945	1.12902	1.71698
Exd1	0	0	0.226842	0	0	0	0	0.114795	0
Chp1	0.589688	0.438796	0.226842	0.73703	0.737017	0.984304	1.23894	0.63426	0.652482
Oip5os1	1.65348	1.47372	1.13218	0.917613	0.917598	1.24471	0.381039	0.975445	1.8373
Oip5	0	0	0.226842	0	0	0	0.203063	0	0
Nusap1	0	0	0	0	0	0	0	0.0392887	0					0
Ndufaf1	0.116569	0	0.422816	0.289536	0.28953	0	0.381039	0.151116	0
Rtf1	0.629471	1.14976	1.13218	0.73703	1.07807	0.476479	0.53945	1.0154	0.362818	1.0946	0.824523	1.28557	1.04818		0	0
Itpka	0	0	0	0	0	0	0	0.0392887	0
Ltk	0	0	0	0	0	0	0	0	0
Rpap1	0.171502	0.139553	0.226842	0.530564	0	0.476479	0.381039	0.254896	0
Tyro3	0.372436	0.139553	0.226842	0	0	0	0.381039	0.186545	0.652482	2.2552	1.98786	1.50699	2.29313		0	0.0110322
Mga	1.06626	1.30607	1.43441	1.68817	1.35372	0.984304	0.931182	1.3166	1.10013
Mapkbp1	0.224419	0.204573	0.422816	0.917613	0.28953	0.257821	0.203063	0.351708	0.362818
Gm13999	0	0	0	0	0	0	0	0.0392887	0
Jmjd7	0	0.0714631	0	0.530564	0.28953	0	0	0.0775358	0
Pla2g4b	0.0594615	0.266789	0	0.289536	0	0.257821	0	0.114795	0
Sptbn5	0	0.0714631	0	0	0	0	0	0	0					0
Ehd4	0.70589	0.438796	0.749391	0.289536	0.737017	0.666316	1.23894	0.527784	1.10013	2.6954	2.43505	2.44576	2.70836		0	0
Pla2g4e	0	0	0	0	0	0	0	0.0775358	0
Gm13997	0	0	0	0	0	0	0	0	0
Pla2g4d	0	0	0	0	0	0	0	0	0
Pla2g4f	0	0	0	0	0	0	0	0	0
Vps39	0.463299	0.491857	0.226842	0	0	0	0.203063	0.442431	0
Tmem87a	0.70589	0.731325	0.888581	0.917613	0.737017	0.666316	0.53945	0.709258	0
Ganc	0.50667	0.64025	0.422816	0.73703	0.28953	0.257821	0.53945	0.848482	0.652482
Capn3	0	0.0714631	0	0	0	0	0	0.0775358	0
Zfp106	1.09496	1.49986	0.749391	1.78439	1.68814	1.46521	1.4128	1.16499	1.10013	2.43079	2.61158	2.81162	2.78335		0	0.143201
Snap23	0.463299	0.383708	0.595324	0.73703	0.530554	0.666316	1.14347	0.80355	0
Lrrc57	0.275464	0.0714631	0	0	0.28953	0.257821	0.53945	0.351708	0.652482					0
Haus2	0.275464	0.383708	0.226842	0	0	0	0	0.221125	0.362818
Stard9	0.116569	0.0714631	0.226842	0	0.28953	0.257821	0.53945	0.221125	0
Cdan1	0.275464	0.64025	0.226842	0.917613	0.28953	0.476479	0.53945	0.320154	0.652482
Ttbk2	0.372436	0.438796	0.422816	0	0.737017	0.257821	0.682176	0.320154	0.652482
AV039307	0	0.0714631	0	0	0	0.476479	0	0.0392887	0
Ubr1	1.03697	1.1824	0.749391	0.917613	1.35372	0.984304	1.04123	1.05428	1.44128
Tmem62	0.275464	0.139553	0.226842	0.289536	0.530554	0.834053	0.203063	0.382587	0.652482
Ccndbp1	1.17779	0.857988	1.13218	0.73703	1.22247	0.257821	0.682176	0.659695	0.652482					0
Epb42	0.0594615	0	0	0	0	0	0	0	0	0	0	0	0		0	0
Tgm5	0	0	0	0	0	0	0	0	0
Tgm7	0	0	0	0	0	0	0	0.0775358	0
Lcmt2	0.224419	0.326433	0	0	0	0	0	0.320154	0
Adal	0.372436	0.686506	0.422816	0.530564	0.737017	0.476479	0.53945	0.555149	0.362818
Zscan29	0.224419	0.64025	0.595324	0.289536	0.530554	0.834053	0.53945	0.287894	0
Tubgcp4	0.275464	0.686506	0	0.289536	0.28953	0	0.381039	0.471447	0
Trp53bp1	0.418583	1.08216	1.01551	1.58507	0.530554	0.476479	0.812045	0.892056	0.652482	1.64961	1.8062	1.70885	1.66877	0	0	0
Map1a	0.372436	0.383708	0.422816	0.289536	0.28953	0	0.203063	0.412819	0.652482
Gm14978	0	0	0	0	0	0	0	0	0
Ppip5k1	1.42388	1.49986	1.24011	1.87459	1.22247	1.46521	1.4128	1.37918	1.44128
Ckmt1	0.668187	0.81699	1.01551	0.289536	0.737017	0.834053	1.23894	0.412819	0.362818
Strc	0	0.0714631	0	0	0.28953	0	0	0	0
Catsper2	0.224419	0.266789	0	0	0	0.834053	0.381039	0.151116	0
Pdia3	2.11239	1.14976	1.60561	1.47403	0.737017	0.834053	2.11272	1.34823	1.44128	4.11117	3.7462	3.99859	3.85053		0	0
Ell3	0	0	0	0	0	0	0	0	0
Serinc4	0.589688	0.592462	0.422816	0.530564	1.22247	0.476479	0.381039	0.382587	1.10013
Serf2	2.39225	1.9986	2.61073	2.03965	2.32203	1.564	1.77325	1.69429	1.71698					-1.40529
Hypk	0.945374	0.936645	0.595324	0.917613	0.737017	0.834053	0.53945	0.608369	0.362818					0
Mfap1b	0.372436	0.204573	0	0.530564	0.530554	0.476479	0.682176	0.555149	0.362818
Mfap1a	0.418583	0.491857	0.226842	0.530564	0.28953	0.257821	0.381039	0.582004	0.362818
Wdr76	0.224419	0.383708	0.226842	0.917613	0	0.257821	0.203063	0.351708	1.10013					0
Frmd5	2.16748	2.76323	1.52255	3.05903	2.03963	2.89863	2.30148	1.93203	2.80831					0
Gm14019	0	0	0	0	0	0	0	0	0
Casc4	0.880909	0.774793	0.888581	0.530564	0.530554	0.834053	0.931182	1.0154	0.893599	1.47862	1.55784	1.32491	1.36132		0	0
Mageb3	0	0	0	0	0	0	0	0	0
Ctdspl2	1.20438	1.21433	0.422816	1.47403	0.530554	1.35917	1.23894	1.07333	0.652482	0.569759	0.665931	0.683979	0.781749		0	0
Eif3j1	0.847562	0.774793	1.13218	0.289536	0.737017	1.24471	0.812045	0.471447	1.28076
Spg11	0.275464	0.438796	0.595324	0.289536	0.737017	0.476479	0.53945	0.442431	0.893599					0
Patl2	0	0	0	0	0	0	0	0	0
B2m	1.57415	0.974422	1.34053	0.289536	1.22247	1.65645	1.49246	2.57087	1.44128					1.1226
Trim69	0	0	0	0	0	0	0	0	0
Terb2	0	0	0	0	0	0	0	0	0
Sord	0.418583	0.139553	0.226842	0.289536	0	0.257821	0.203063	0.471447	0.362818
Duox2	0	0	0	0	0	0	0	0	0
Duoxa2	0	0	0	0	0	0	0	0	0
Duoxa1	0	0	0	0	0	0	0	0	0
Duox1	0	0	0	0	0	0	0	0	0
Shf	0	0.139553	0	0.289536	0	0	0	0.0775358	0
Slc28a2	0	0	0	0	0	0	0	0	0
Gm14085	0	0	0	0	0	0	0	0	0
Gatm	0	0	0	0	0	0	0	0.114795	0
Spata5l1	0	0	0	0.289536	0	0	0	0.0392887	0
AA467197	0	0	0	0	0	0	0	0	0
Slc30a4	0.275464	0.204573	0.422816	0.289536	0	0	0.381039	0.254896	0.652482
4930417H01Rik	0	0	0	0	0	0	0	0	0.362818
Bloc1s6os	0	0.266789	0	0	0	0	0.203063	0.0392887	0
Bloc1s6	0.171502	0.204573	0	0.289536	0	0.257821	0.53945	0.186545	0.893599	0.137759	0.202685	0.182428	0.284447		0	0
Sqor	0.171502	0	0.226842	0	0	0	0	0.151116	0
Sema6d	0.324765	0.0714631	0.226842	0	0	0.257821	0.381039	0.49989	0	1.77458	1.48197	1.52962	1.73639		0	0
4930517E11Rik	0	0	0	0	0	0	0	0	0
4930583P06Rik	0	0	0	0	0	0	0	0	0
Gm13994	0	0	0	0	0	0	0	0	0
Slc24a5	1.28132	0.774793	1.24011	1.07809	1.22247	1.24471	1.49246	1.45378	0.893599
Myef2	1.23048	1.04713	0.422816	1.07809	0.917598	1.46521	1.04123	0.870434	0.362818
Gm14004	0	0	0	0	0	0	0	0	0
Ctxn2	0	0	0	0	0	0	0	0	0
Slc12a1	0	0.0714631	0	0	0	0	0	0.151116	0
Gm14002	0	0	0	0	0	0	0	0.0392887	0
Dut	0.50667	0.383708	0.749391	0	0.530554	0	0.53945	0.320154	0.652482	0.159493	0.116097	0.292374	0.310035		0	0
A530010F05Rik	0	0	0	0	0	0	0	0	0
Gm14003	0	0	0	0	0	0	0	0	0
Fbn1	1.00708	0.438796	1.68415	0	0.28953	0.476479	0.812045	1.14712	0.652482	2.91253	2.64289	2.61403	2.58278		0	-0.714035
Gm9913	0	0	0	0	0	0	0	0	0
Cep152	0.275464	0.139553	0.422816	0	0	0	0.203063	0.320154	0.362818	0.664001	0.635125	0.836964	0.7447		0	0
Shc4	0	0.139553	0	0	0	0	0	0	0
Eid1	1.46844	1.64747	1.24011	0.917613	1.68814	1.12037	0.682176	1.12902	1.94836
Secisbp2l	1.33042	1.08216	0.749391	0.73703	1.22247	1.35917	0.53945	1.18264	1.44128
Cops2	0.50667	0.686506	0.888581	0.530564	1.07807	0.666316	0.812045	0.780549	1.10013	1.62639	1.77121	2.07469	2.01835		0	0.538627
Galk2	0.50667	0.936645	0.595324	0.289536	0.28953	0.984304	0.53945	0.780549	0
Fam227b	0.0594615	0	0	0	0	0	0.203063	0.0775358	0
Fgf7	0	0	0	0	0	0	0	0.0392887	0	0.0705233	0.070773	0.182428	0.335177		0	0
Dtwd1	0	0.204573	0	0	0	0.476479	0	0.0392887	0
Gm17555	0	0	0	0	0	0	0	0	0
Atp8b4	0	0	0	0	0	0	0	0	0
Slc27a2	0	0	0	0	0	0	0	0	0
Hdc	0.171502	0.491857	0.226842	0	0.737017	0.984304	0	0.608369	0.362818	0.0932853	0.070773	0.21071	0.120588		0	0
Gabpb1	0.324765	0.731325	0.226842	0.289536	0.737017	0.257821	0.381039	0.320154	0.652482	1.30423	1.30735	1.38819	1.32413		0	0
Gm27003	0.275464	0.326433	0.226842	0.73703	0	0.257821	0	0.186545	0					0
Usp8	0.778465	0.774793	0.595324	0.289536	0.28953	0.666316	1.14347	0.892056	1.10013
Usp50	0.372436	0.774793	0.422816	0.530564	0.28953	0	0.931182	0.287894	0.362818	0.0238929	0.0475657	0	0		0	0
Trpm7	1.5944	1.71597	1.82947	2.25647	1.35372	1.82527	2.0082	1.81239	2.05147	1.78859	1.86712	1.99563	2.07168		0	0
Sppl2a	0.778465	0.64025	0.749391	0.289536	0.28953	0.834053	0.812045	0.757174	0.652482
Ap4e1	0.463299	0.266789	0	0.530564	0	0	0.381039	0.320154	0.362818
Blvra	0.275464	0.383708	0.226842	0.530564	0.28953	0	0.203063	0.320154	0.652482
Ncaph	0	0	0	0	0	0	0	0	0	0.0473965	0.116097	0.0634073	0.120588	0	0	0
Itpripl1	0	0	0	0	0	0	0	0	0
1810024B03Rik	0	0.0714631	0	0	0.28953	0	0.203063	0.114795	0
Snrnp200	0.548776	0.857988	1.24011	0.289536	0.737017	0.257821	0.381039	1.05428	1.10013
Ciao1	0.548776	0.438796	0.226842	0.289536	0.917598	0.476479	0.53945	0.382587	0.362818
Tmem127	0.548776	0.438796	0.422816	0.289536	0	0.984304	1.23894	0.555149	0
Stard7	2.0256	2.35426	1.89698	2.38479	1.95945	2.55871	1.77325	1.82369	2.1477
Dusp2	0	0	0	0	0	0	0	0	0
Astl	0	0	0	0	0	0	0	0	0
Adra2b	0	0	0	0	0	0	0	0	0
Gpat2	0	0	0	0	0	0	0	0	0	0	0	0.0320519	0		0	0
Fahd2a	0.171502	0.204573	0	0.917613	0.28953	0.257821	0.53945	0.287894	0.362818					0
Kcnip3	0.224419	0.0714631	0	1.35373	0.28953	0	0	0.254896	0.362818
Prom2	0	0	0	0	0	0	0	0	0	0	0.0475657	0.0634073	0.0913723		0	0
Zfp661	0	0.0714631	0	0	0	0	0	0	0.362818
Mrps5	0.589688	0.686506	0.749391	0.530564	0.28953	0.476479	0.381039	0.351708	0.652482
Mal	0	0	0	0	0	0	0	0.0392887	0
Gm14244	0	0	0	0	0	0	0	0	0
Mall	0	0	0	0	0	0	0	0	0
Nphp1	0.171502	0.266789	0.226842	0	0.28953	0.257821	0.203063	0.221125	0.362818
Mtln	0.742634	0.383708	0.422816	0.530564	0.28953	0.476479	0.53945	0.684689	0.362818
Bub1	0	0	0	0	0	0	0	0	0	0	0	0	0	0	0	0
Acoxl	0.324765	0.491857	0	0	0	0	0.203063	0.151116	0
Bcl2l11	0.224419	0.266789	0.422816	0	0	0.476479	0.203063	0.351708	0	0.875748	0.710941	0.704013	0.953942	0	0	0
Morrbid	0	0	0	0	0	0	0	0.0392887	0
Gm14009	0	0	0	0	0	0	0	0	0
Gm14012	0	0	0	0	0	0	0	0	0
Gm14010	0	0	0	0	0	0	0	0	0
Gm29010	0	0	0	0	0	0	0	0	0
Spdye4c	0	0	0	0	0	0	0	0	0
Gm39929	0	0	0	0	0	0.257821	0	0	0
Anapc1	0.50667	0.81699	0.749391	0.73703	0.737017	0	0.682176	0.848482	0.652482					0
Mertk	0.880909	0.543037	1.96148	0.530564	0.737017	0.666316	1.23894	1.7663	0.362818	3.20152	2.9393	3.0455	3.39264	0	0	0
Gm14011	0	0	0	0	0	0	0	0.0392887	0
Tmem87b	0.463299	0.592462	1.01551	0.289536	0.28953	0.257821	0.812045	0.63426	0.362818
Fbln7	0.0594615	0	0	0	0	0	0.381039	0.114795	0
Zc3h8	0.171502	0.204573	0	0.289536	0.28953	0.476479	0.203063	0.287894	0
4933427J07Rik	0	0	0	0	0	0	0	0	0
Gm10762	0	0.204573	0.226842	0	0	0.257821	0	0.0775358	0
Zc3h6	0.668187	0.897853	1.13218	0.917613	0.917598	0.257821	0	0.955045	0.893599
Gm14027	0	0.0714631	0	0	0	0	0	0.0392887	0
Vinac1	0.0594615	0	0	0	0	0	0	0.0775358	0
Gm14022	0	0	0	0	0	0	0	0	0
Ttl	0.0594615	0.204573	0	0.289536	0	0.257821	0.203063	0.254896	0
Polr1b	0.171502	0.0714631	0.226842	0.289536	0	0.257821	0	0.186545	0					0
Chchd5	0.324765	0.139553	0	0.289536	0	0.257821	0.203063	0.0775358	0.362818
AI847159	1.88476	2.21918	1.68415	2.1156	2.25644	2.17699	1.95295	1.4244	1.94836
Gm14029	0	0	0	0	0	0	0	0	0
Slc20a1	0.50667	0.326433	0.422816	0.530564	0.530554	0.476479	0.203063	0.49989	0.893599
9830144P21Rik	0	0	0	0	0	0	0.203063	0	0
A730036I17Rik	0	0	0	0	0	0	0	0	0
Gm14024	0	0	0	0	0	0	0	0	0
Ckap2l	0	0	0	0	0	0	0	0	0					0
Gm14023	0.116569	0.0714631	0	0	0	0	0	0	0					0
Il1a	0	0	0	0	0	0	0	0	0	0.0238929	0.0475657	0.124145	0.0615533		0	0
Il1b	0	0	0	0	0	0	0	0	0
Il1bos	0	0	0	0	0	0	0	0	0
F830045P16Rik	0	0	0	0	0	0	0	0	0
Gm14040	0	0	0	0	0	0	0	0	0
Gm14041	0	0	0	0	0	0	0	0	0
Sirpa	0.813427	0.64025	0	0.917613	1.35372	0.476479	1.23894	0.63426	1.28076	2.01409	1.96945	2.40351	2.21402		0	0
Pdyn	0.0594615	0.0714631	0	0	0	0	0.381039	0	0	0.415741	0.78297	0.663663	0.543676		0	0
Stk35	1.7826	2.23483	1.60561	1.68817	2.18773	1.65645	1.56794	1.16499	2.403
Gm28196	0	0	0	0	0	0	0	0	0
Tgm3	0	0	0	0	0	0	0	0	0
Tgm6	0	0	0	0	0	0	0	0	0
Snrpb	1.51166	1.11635	1.75864	1.22248	1.47401	0.984304	0.812045	1.12902	0.652482					0
Tmc2	0.0594615	0	0	0	0.28953	0	0	0	0
Nop56	0.50667	0.731325	0.422816	0.530564	0.917598	0.834053	0.203063	0.471447	0.362818
Idh3b	1.06626	0.897853	0.422816	1.35373	1.07807	1.35917	0.931182	0.91336	0.652482					-0.0223833
Ebf4	0.0594615	0	0	0	0.28953	0	0.203063	0	0
Cpxm1	0.116569	0	0	0	0	0.257821	0	0	0
1700020A23Rik	0	0	0	0	0	0	0	0	0
Tmem239	0	0	0	0	0	0	0	0	0
Pced1a	0	0.0714631	0	0.289536	0.737017	0.257821	0.203063	0.0775358	0
Vps16	0.418583	0.543037	0.226842	0	0	0	0.203063	0.320154	0.652482
Ptpra	1.23048	0.857988	1.82947	1.07809	1.78436	1.12037	0.682176	1.39441	1.44128	1.57071	1.62209	1.68888	1.91376		0	0.162996
4930473A02Rik	0.171502	0.0714631	0.226842	0.530564	0	0	0.203063	0.186545	0
Mrps26	0.372436	0.266789	0.595324	0.289536	0.28953	0.257821	0.203063	0.471447	0
Oxt	0	0	0	0.289536	0.28953	0	0	0	0	0	0.0239788	0	0		0	0
Avp	0	0	0	0	0	0	0	0	0
Ubox5	0.224419	0.139553	0.226842	0	0	0	0	0.254896	0.362818
Fastkd5	0.0594615	0	0	0	0	0.257821	0	0.0392887	0
Lzts3	0.0594615	0.0714631	0	0	0.28953	0	0	0.0392887	0
Ddrgk1	1.1231	1.1824	1.60561	1.47403	1.07807	1.12037	1.63967	1.23435	1.5857
Itpa	0.372436	0.491857	0.749391	0.289536	0.530554	0	0	0.254896	0.362818	0.283435	0.487728	0.48993	0.310035		0	0
Slc4a11	0	0	0	1.07809	0	0	0	0.320154	0
4930402H24Rik	0.976558	0.64025	0.888581	1.68817	1.07807	0.476479	1.56794	1.43916	0.362818
A730017L22Rik	0	0.0714631	0	0	0	0	0	0.0392887	0
Atrn	1.30608	1.11635	1.01551	1.07809	0.737017	1.564	0.812045	0.733415	1.5857
Gfra4	0.0594615	0	0	0	0	0	0	0.114795	0
Adam33	0	0	0	0	0	0	0	0	0
Siglec1	0	0	0	0	0	0	0	0.0392887	0	0.263503	0.223543	0.153581	0.0615533		0	0
Hspa12b	0	0.0714631	0	0	0	0	0	0.0392887	0
Gm11037	0	0	0	0	0	0	0	0	0
1700037H04Rik	0.171502	0.139553	0	0	0	0	0.381039	0.186545	0
Gm14232	0	0	0	0	0	0	0	0	0
Spef1	0.0594615	0	0	0	0	0	0	0.0392887	0
Cenpb	0.275464	0.266789	0	0.289536	0	0	0.381039	0.382587	0
Cdc25b	0	0.0714631	0	0.289536	0	0.257821	0	0.0392887	0
Ap5s1	0.116569	0.204573	0.595324	0.289536	0	0	0.203063	0.221125	0
Mavs	0.116569	0.266789	0	0.289536	0.530554	0	0.203063	0.151116	0	1.18214	1.15281	1.10147	1.20643		0	0
Pank2	0.668187	0.64025	0.749391	1.07809	0.917598	0.834053	0.381039	0.659695	0.362818
Rnf24	0.224419	0.491857	1.01551	0	0.737017	1.12037	0	0.659695	0.362818
Gm14233	0	0	0	0	0	0	0	0	0
Smox	0.171502	0	0.595324	0	0	0.257821	0.203063	0.351708	0					0
Adra1d	0	0	0	0	0	0	0	0.0392887	0					0
Gm14285	0	0.0714631	0	0	0	0	0	0	0
Gm14280	0	0	0	0	0	0.257821	0.203063	0	0
5330413P13Rik	0.171502	0.266789	0.226842	0.289536	0.28953	0	0	0.151116	0					0
Erv3	0	0	0	0	0	0	0.203063	0	0
Prnp	1.17779	1.3354	1.24011	1.07809	2.03963	0.984304	1.23894	0.934353	2.1477					0.0750597
Prnd	0	0	0	0	0	0	0	0	0
Rassf2	0.116569	0	0	0	0.28953	0	0	0.114795	0.362818
Slc23a2	1.09496	1.01123	0.749391	1.47403	1.07807	1.12037	0.931182	0.870434	1.28076
Gm14051	0	0	0	0	0	0.257821	0	0.0392887	0
Tmem230	0.945374	0.543037	0.749391	0.917613	0.530554	0.476479	1.23894	0.870434	0.893599
Pcna	0.668187	0.81699	0.888581	0.530564	0.737017	0	0.203063	0.63426	0.362818	0.738091	0.710941	0.800212	0.870413	0	0	0
AV099323	0	0	0	0	0	0	0.203063	0.287894	0
Cds2	0.778465	1.11635	1.01551	0.917613	1.22247	1.35917	1.14347	0.934353	1.28076
Prokr2	0	0	0	0	0	0	0	0	0	0.0705233	0	0.0320519	0.0615533		0	0
4921508D12Rik	0	0	0	0	0	0	0	0	0
Gm14095	0	0	0	0	0	0	0	0	0
1700026D11Rik	0	0	0	0	0	0	0	0	0
Gpcpd1	1.33042	0.81699	1.60561	1.07809	0.28953	1.12037	0.682176	2.09938	0.652482
AU019990	0.116569	0	0	0	0	0	0	0.442431	0
Shld1	0.275464	0.686506	0	1.07809	0.530554	0.834053	0.682176	0.382587	0.362818	0.202001	0.18152	0.153581	0.177301		0	0
Gm14097	0	0.0714631	0	0	0	0	0	0	0
Chgb	1.5944	1.62389	1.24011	0.73703	2.38477	1.74333	0.931182	1.07333	2.1477
Trmt6	0.324765	0.543037	0	0.289536	0.28953	0.984304	0.203063	0.320154	0
Mcm8	0.275464	0.326433	0	0	0	0	0	0.114795	0					0
Gm14104	0	0	0	0	0	0	0	0	0
Crls1	0.324765	0.438796	0.226842	0	0.28953	0.257821	0.203063	0.382587	0
Lrrn4	0	0	0	0	0	0	0	0	0
Fermt1	0	0	0	0	0	0	0	0.0392887	0	0	0	0.0320519	0.0311049		0	0
Gm14102	0	0	0	0	0	0	0	0	0
A430048G15Rik	0	0	0	0	0	0	0	0	0
Gm14100	0	0	0	0	0	0	0	0	0
Bmp2	0.50667	0.592462	0.226842	0.289536	0	0.257821	0.381039	0.757174	0	1.08328	1.2475	0.872803	1.13664		0	0
Hao1	0	0	0	0	0	0	0	0	0.362818	0	0	0.0320519	0.0615533		0	0
Tmx4	1.00708	1.01123	1.52255	0.917613	0.737017	1.24471	1.63967	0.99556	0.893599					0
Plcb1	0.224419	0	0	0	0.28953	0	0.203063	0.114795	0
4930545L23Rik	0	0	0	0	0	0	0	0	0
9630028H03Rik	0	0.139553	0	0	0	0	0	0.0392887	0
Platr3	0	0	0	0	0	0	0	0	0
Plcb4	1.40108	1.62389	1.13218	2.25647	2.5581	2.0464	2.0082	1.68193	1.8373	1.56257	1.6063	2.12757	1.47878	0.277637	0.019701	0
Gm14209	0.0594615	0	0	0	0	0	0	0	0
Gm14211	0	0.139553	0	0	0.28953	0	0.203063	0	0
Gm14210	0	0	0	0	0	0	0	0.0392887	0
Lamp5	0.463299	0.139553	0.226842	0	0	0	0	0	0.362818	1.01339	1.00402	1.40052	1.00183		0	0
Pak7	2.40377	2.77398	2.56994	2.03965	2.44489	2.82086	1.8955	3.01211	2.32282
Gm14218	0	0	0	0	0	0	0	0	0
Ankef1	0	0.139553	0	0	0	0	0.203063	0.0392887	0
Snap25	2.82805	3.15736	2.76324	2.55813	3.4301	3.07648	2.72075	2.57756	2.86603	4.85405	5.03901	5.27498	4.43558		0	-0.0508224
Mkks	0.224419	0.0714631	0.595324	0.289536	0	0	0.203063	0.412819	0.362818	0.766693	0.435047	0.535363	0.408077		0	-1.04749
AL731706.1	0	0	0	0	0	0	0	0	0
AL731706.2	0	0	0	0	0	0	0	0	0
Slx4ip	0.50667	0.491857	0.422816	0.73703	0	0.476479	0.53945	0.80355	0.362818
Jag1	0.847562	1.39233	1.43441	0.530564	1.22247	0.834053	0.812045	0.684689	1.5857	2.35747	2.20793	2.1714	2.41605		0	0.409055
Gm28214	0	0	0	0	0	0	0	0	0
Gm14055	0	0	0	0	0	0	0	0	0
Gm14064	0	0	0	0	0	0	0	0	0
Gm14062	0	0	0	0	0	0	0	0	0
Btbd3	0.418583	0.266789	0.226842	0	0	0	0	0.186545	0.362818
Gm14061	0	0	0	0	0	0	0	0	0
Gm14066	0	0.0714631	0	0	0	0.257821	0	0	0
Sptlc3	0	0	0	0	0	0	0	0	0
Ism1	0	0	0	0	0	0	0	0.0392887	0
Tasp1	1.20438	1.36414	0.226842	0.530564	0.737017	1.35917	0.931182	0.780549	1.44128
Esf1	0.50667	1.04713	0.749391	0.73703	1.07807	0.666316	0.682176	0.870434	1.28076
Gm17374	0	0	0	0	0	0	0.203063	0	0
Ndufaf5	0.813427	0.974422	0.749391	0.530564	0.737017	0.257821	0.53945	0.733415	0.893599
Sel1l2	0	0	0	0	0	0	0	0	0
Macrod2	3.24785	3.92297	2.79898	3.20526	3.65037	4.05777	2.96371	2.99722	3.90793
Flrt3	0.171502	0.326433	0.226842	0.289536	0	0	0.682176	0.254896	0
Macrod2os2	0	0	0	0	0	0	0	0	0.362818
Macrod2os1	0.0594615	0.266789	0.422816	0	0.28953	0	0	0.0775358	0.652482
Kif16b	0.742634	0.897853	0.595324	0.530564	0.28953	0.666316	0.682176	1.20009	0.893599
Kif16bos	0	0	0	0	0	0	0	0	0.362818
Snrpb2	0.275464	0.383708	0.422816	0	0	0	0.203063	0.382587	0
Otor	0.0594615	0	0	0	0	0	0	0	0
Pcsk2os1	0	0	0	0	0	0	0	0	0
Pcsk2	0.629471	0.326433	0	0.530564	0.28953	0.257821	0.381039	0.382587	0.362818					0
Pcsk2os2	0	0	0	0	0	0	0	0	0
Bfsp1	0.0594615	0.0714631	0.422816	0	0	0	0	0	0	0.180903	0.304087	0.0634073	0.310035	0	0	0
Dstn	1.42388	1.55076	1.68415	1.78439	1.95945	1.24471	1.4128	1.28426	1.5857
Rrbp1	1.23048	0.686506	1.60561	1.47403	0.917598	1.12037	1.63967	1.6442	1.94836					0
Banf2	0	0	0	0	0	0	0	0	0
Banf2os	0	0	0	0	0	0	0	0.0392887	0
Gm5535	0	0	0	0	0	0	0	0.0775358	0
4930444E06Rik	0	0	0	0	0	0	0	0	0
Snx5	0.50667	0.543037	0.422816	0.73703	0.28953	0.666316	0.812045	0.471447	0.362818	1.59484	1.79231	1.8859	1.71739		0	0
Mgme1	0.224419	0.139553	0.226842	0.289536	0.28953	0.257821	0	0.0775358	0
Ovol2	0	0	0	0	0	0	0	0	0
1700108N11Rik	0	0	0	0	0	0	0	0	0
Kat14	0.324765	0.543037	0.226842	0.73703	0.737017	0.257821	0.381039	0.320154	0.652482	2.26526	2.29918	2.25525	2.25412		0	0
Pet117	0	0	0	0	0	0	0	0	0
Dzank1	0.275464	0.491857	0	0.530564	0	0.666316	0.381039	0.471447	0
Polr3f	0.418583	0.491857	0	0	0	0.666316	0.203063	0.442431	0
Rbbp9	0.224419	0.383708	0	0	0.28953	0	0.203063	0.151116	0
Sec23b	0.418583	0.326433	0	0	0.28953	0.834053	0.931182	0.582004	0.362818
Smim26	0.275464	0.857988	0.595324	0.289536	1.07807	0.666316	0.931182	0.287894	1.10013
Dtd1	0.668187	0.438796	0.226842	0	0.530554	0.257821	0.682176	0.733415	0.652482
Scp2d1	0	0	0	0	0	0	0	0	0
Slc24a3	0.324765	0.204573	0.226842	0.917613	0.737017	2.2381	0.812045	0.351708	0	1.82984	1.96945	2.26203	1.61846		0	0
Gm14093	0	0	0	0	0	0	0	0	0
Gm14092	0	0	0	0	0	0	0	0	0
Rin2	0.0594615	0.139553	0.422816	0	0.530554	0.257821	0.53945	0.733415	0.362818					0.875707
Naa20	1.06626	1.08216	0.422816	0.289536	0.530554	0.984304	0.812045	0.975445	0
Crnkl1	0.548776	0.491857	0.422816	0.289536	0.28953	0.257821	0.682176	0.351708	0
Cfap61	1.06626	1.3354	0	2.03965	1.58505	1.564	0.682176	1.03497	1.44128	0.0705233	0.138236	0	0.0913723		0	0
Insm1	0.116569	0.266789	0	0.289536	0.28953	0.476479	0.381039	0.0775358	1.10013	0.137759	0.0475657	0.124145	0		0	0
Ralgapa2	1.25612	1.67067	0.226842	0.530564	1.47401	2.11317	1.23894	1.3166	1.8373
A930019D19Rik	0.116569	0	0	0	0.530554	0	0	0.0392887	0
4933406D12Rik	0	0	0	0	0	0	0	0	0
Gm14114	0	0	0	0	0	0	0	0	0
Kiz	1.06626	0.897853	0.749391	0.289536	0.530554	1.24471	0.812045	0.780549	1.8373
Xrn2	1.1231	1.21433	0.749391	0.73703	0.917598	0.666316	0.682176	0.91336	0.893599
Nkx2-4	0	0	0	0	0	0	0	0	0
Nkx2-2	0	0	0	0	0	0	0	0	0	0	0	0	0		0	0
Nkx2-2os	0	0	0	0	0	0	0	0	0
6430503K07Rik	0	0	0	0	0	0	0	0	0
Gm14110	0	0	0	0	0	0	0	0	0
AI646519	0	0	0	0	0	0	0	0	0
Pax1	0	0	0	0	0	0	0	0	0	0	0	0	0		0	0
A530006G24Rik	0	0	0	0	0	0	0	0	0
9030622O22Rik	0	0	0	0	0	0	0	0	0
Foxa2	0	0	0	0	0	0	0	0	0	0	0	0	0	0	0	0
Sstr4	0	0	0	0	0	0	0	0	0	0.243292	0.264377	0.124145	0.120588		0	0
Thbd	0	0	0	0	0	0	0	0.0392887	0	1.14994	0.917063	0.818705	0.799923		0	0
Cd93	0	0	0	0	0	0	0	0.0392887	0	1.29445	1.03975	0.663663	1.25993		0	0
Gm14120	0	0	0	0	0	0	0	0	0
Nxt1	0.171502	0.326433	0.226842	0.289536	0.530554	0	0.203063	0.254896	0.362818
Gzf1	0	0.204573	0	0	0	0	0.203063	0.287894	0.362818					0
Napb	1.23048	1.67067	1.13218	1.07809	1.87456	1.74333	0.931182	0.99556	0.893599
Cstl1	0	0	0	0	0	0	0	0	0
Cst11	0	0	0	0	0	0	0	0	0
Cstdc1	0	0	0	0	0	0	0	0	0
Cst12	0	0	0	0	0	0	0	0	0
Cst8	0	0	0	0	0	0	0	0	0
Cst13	0	0	0	0	0	0	0	0	0
Cst9	0	0	0	0	0	0	0	0	0
Cstdc2	0	0	0	0	0	0	0	0	0
Cst3	6.29626	5.3256	6.06382	5.6851	5.89898	5.7712	6.80264	6.64025	5.50207
Gm1330	0	0	0	0	0	0	0	0	0
Gm14135	0	0	0	0	0	0	0	0	0
Cst10	0	0	0	0	0	0	0	0.0392887	0
Gm14133	0.589688	0.204573	0.595324	0	0	0	0.381039	1.07333	0
C530025M09Rik	0	0	0.226842	0	0	0	0	0	0
Syndig1	0	0	0	0	0	0	0	0.0392887	0
Zfp120	0.224419	0.491857	0.226842	0.289536	0	0.257821	0	0.151116	0.362818
Gm10770	0	0	0	0	0	0	0	0	0
Gm14139	0	0	0	0	0	0	0	0	0
Zfp937	0.0594615	0	0	0	0	0.476479	0	0.287894	0
Gm21994	0	0	0	0	0	0	0	0	0
Gm14124	0	0	0	0	0	0	0	0.0392887	0
3300002I08Rik	0.372436	0.383708	0.595324	0.289536	0.28953	0.666316	0.53945	0.351708	0.652482
Gm10130	0	0.139553	0	0	0	0	0	0.221125	0.362818
Zfp442	0.275464	0.326433	0.422816	0	0.28953	0	0	0.186545	0					0
Zfp345	0	0	0	0	0	0	0	0	0
Cst7	0.0594615	0	0	0	0	0	0.381039	0	0	0.0705233	0.0239788	0.318599	0.231869		0	0
Apmap	0.372436	0.266789	0.226842	0	0.28953	0.666316	0.203063	0.412819	0	1.6107	1.36481	1.51835	1.64886		0	0
Gm14123	0	0	0	0	0	0	0	0	0
Acss1	0	0	0	0	0	0	0	0.0392887	0	0.303095	0.18152	0.0940956	0.284447	0	0	0
E130215H24Rik	0	0	0	0	0	0	0	0	0
Vsx1	0	0.0714631	0	0	0	0.257821	0	0.0392887	0	0.433689	0.342733	0.781478	0.359889		0	0
Platr15	0	0	0	0	0	0	0	0	0
Gm28450	0	0	0	0	0	0	0	0	0
Entpd6	0.224419	0.0714631	0	0.289536	0	0	0	0.186545	0.362818
Pygb	0.171502	0.204573	0	0.289536	0.737017	0.257821	0	0.114795	0.362818	1.44361	1.52461	1.46064	1.40946		0	0
Abhd12	0.418583	0.731325	0.595324	0.289536	0.917598	0.984304	0.931182	0.555149	0.652482
Gins1	0	0.0714631	0	0	0	0.257821	0.203063	0.221125	0					0
Ninl	0.0594615	0	0	0	0	0	0	0.0775358	0	0.180903	0.138236	0.39453	0.177301		0	0
Nanp	0.171502	0.139553	0.226842	0	0.28953	0	0	0.114795	0
Gm14151	0	0	0	0	0	0	0	0	0
Gm14147	0	0	0	0	0	0	0	0	0
Gm14145	0	0	0	0	0	0	0	0	0
Gm14149	0	0	0	0	0	0	0	0	0
Gm14144	0	0	0	0	0	0	0	0	0
4930442J19Rik	0	0	0	0	0	0	0	0	0
Gm14152	0	0	0	0	0	0	0	0	0
Gm14146	0	0	0	0	0	0	0	0	0
4921509C19Rik	0	0	0	0	0	0	0	0	0
Nsfl1c	0.50667	0.326433	0.749391	0.530564	0.737017	0.257821	0.381039	0.287894	0.652482
Gm14167	0	0.326433	0.226842	0	0	0	0.203063	0.0775358	0
Fkbp1a	0.945374	0.686506	0.226842	0.917613	0.28953	0.834053	0.682176	0.80355	0.652482					0
Sdcbp2	0	0	0	0	0	0	0.203063	0	0
Snph	0.463299	0.326433	0.595324	0.289536	0.530554	0.476479	0.203063	0.254896	1.28076	0.888818	0.796955	0.818705	0.565087		0	-0.271234
Rad21l	0	0	0	0	0	0	0	0	0	0	0	0	0		0	0
Tmem74bos	0	0	0	0	0	0	0	0	0
Tmem74b	0	0	0	0	0	0	0	0.0775358	0
Psmf1	0.275464	0.204573	0	0.289536	0.737017	0	0.381039	0.351708	0.652482
4930556L07Rik	0	0	0	0	0	0	0	0	0
Gm14155	0	0	0	0	0	0	0	0	0
Rspo4	0	0	0	0	0	0	0	0	0
Rspo4os	0	0	0	0	0	0	0	0	0
Angpt4	0	0	0	0	0	0	0	0	0	0.0473965	0	0	0		0	0
Gm14154	0	0	0	0	0	0	0	0	0
Fam110a	0.171502	0.326433	0	0	0	0	0	0.0392887	0.362818					0
Slc52a3	0	0	0	0	0	0	0	0	0	0.752463	0.603647	0.466665	0.667618		0	0
AA387200	0	0	0	0	0	0	0	0	0
Scrt2	0.116569	0.139553	0	0	0	0	0	0.0775358	0	0.486231	0.435047	0.39453	0.310035		0	0
Srxn1	0.171502	0.0714631	0.226842	0	0	0.257821	0	0.151116	0
Tcf15	0.0594615	0	0	0	0	0	0	0	0
Csnk2a1	1.33042	1.52553	0.595324	1.58507	1.22247	1.12037	1.04123	1.14712	1.10013	0.862558	1.08604	0.924947	0.904407	0	0	0
Tbc1d20	0.418583	0.383708	0.226842	0.530564	0.737017	0.666316	0.812045	0.471447	0
Rbck1	0.275464	0.139553	0.226842	0	0	0.476479	0.203063	0.320154	0	1.62639	1.63772	1.43689	1.83663		0	0.427079
Trib3	0.0594615	0.0714631	0	0	0	0	0	0.0775358	0	0.322491	0.571466	0.643056	0.408077	0	0	0
Gm14164	0.0594615	0	0	0	0	0	0.203063	0	0
Nrsn2	0.275464	0.383708	0	0.73703	0	0	0	0.151116	0
Sox12	0.548776	0.383708	0	0	0.530554	0.257821	0	0.320154	0					0
Zcchc3	0.50667	0.438796	0.749391	1.07809	0.737017	0.257821	0	0.186545	0.362818					-0.0684054
6820408C15Rik	0.0594615	0	0	0	0	0	0.203063	0.0392887	0.362818
Defb23	0	0	0	0	0	0	0	0	0
Defb20	0	0	0	0	0	0	0	0	0
Defb22	0	0	0	0	0	0	0	0	0
Defb26	0	0	0	0	0	0	0	0	0
Defb28	0	0	0	0	0	0	0	0	0
Defb29	0	0	0	0	0	0	0	0	0
Gm14161	0	0	0	0	0	0	0	0	0
Gm17416	0	0	0	0	0	0	0	0	0
Defb21	0	0	0	0	0	0	0	0	0
Defb19	0	0	0	0	0	0	0	0	0
Defb45	0	0	0	0	0	0	0	0	0
Defb36	0	0	0	0	0	0	0	0	0
Defb25	0	0	0	0	0	0	0	0	0
Rem1	0	0	0	0	0	0	0	0	0
1700030C14Rik	0	0	0	0	0	0	0	0	0
H13	0.847562	0.543037	0.422816	0.917613	0.737017	0.984304	0.812045	0.757174	0.362818
Mcts2	0.548776	0.0714631	0.422816	0	0	0.257821	0.682176	0.287894	0.893599
Id1	0.116569	0	0.422816	0	0	0	0	0.151116	0	3.05268	2.71831	2.28216	2.6987	0	0	-0.184487
Cox4i2	0.116569	0.139553	0.422816	0	0.28953	0.257821	0.203063	0.221125	0
Bcl2l1	0.668187	0.686506	0.749391	0.289536	0.737017	0.666316	0.812045	1.03497	0.362818	2.64236	2.77593	2.32159	2.41605	0	0	-0.468925
Tpx2	0	0.0714631	0	0.289536	0	0	0	0.0392887	0
Mylk2	0	0	0	0	0	0	0	0	0
Foxs1	0	0	0	0	0	0	0	0	0
Dusp15	0	0	0	0	0	0.257821	0	0.0775358	0	0.0473965	0.093613	0.39453	0.120588		0	0
Ttll9	0	0.139553	0	0	0	0	0	0	0
Gm14199	0	0	0	0	0	0	0	0	0
Pdrg1	0.171502	0.491857	0.226842	0.917613	0.530554	0.476479	0.53945	0.287894	0.362818
Xkr7	0	0	0	0	0	0	0	0.0392887	0
Ccm2l	0	0	0	0	0	0	0	0	0
Hck	0.0594615	0	0	0	0	0	0	0.0392887	0	0.137759	0.304087	0.265663	0.258398		0	0
Tm9sf4	0.778465	0.897853	0.226842	0.530564	0.530554	0.666316	0.931182	0.527784	0.652482
Tspyl3	0	0	0	0	0	0	0	0.0392887	0
Plagl2	0.463299	0.592462	0	0.289536	0	0.984304	0.203063	0.442431	0	1.06036	0.810805	1.07094	1.01745		0	0
Pofut1	0.668187	0.438796	0.888581	0.289536	0.28953	0.257821	0.203063	0.471447	0.362818
Kif3b	0.629471	0.857988	1.24011	1.22248	1.22247	0.257821	0.53945	0.757174	0.893599	1.26467	1.47329	1.24512	1.47878		0	0
2500004C02Rik	0.0594615	0.0714631	0	0	0	0	0.203063	0.0775358	0
Asxl1	0.70589	1.36414	1.34053	0.73703	0.530554	0.666316	0.812045	1.12902	1.44128
Nol4l	0.668187	0.64025	0.888581	1.35373	1.07807	0	0	0.320154	0.893599
4930404H24Rik	0	0	0	0	0	0	0	0	0
Commd7	0.275464	0.326433	0	0.289536	0.28953	0	0.203063	0.320154	0.362818
Dnmt3bos	0	0	0	0	0	0	0	0	0
Dnmt3b	0	0.0714631	0	0	0	0	0.203063	0.0392887	0	0.202001	0.202685	0.182428	0.284447	0	0	0
Dnmt3c	0	0	0	0	0	0	0	0	0
Mapre1	1.53279	0.897853	1.01551	0.917613	1.22247	0.666316	1.63967	1.57904	1.10013	2.10089	1.98175	1.9291	1.99488		0	0
Efcab8	0.0594615	0	0	0	0	0	0	0.0775358	0
Sun5	0	0	0	0	0	0	0	0	0
Bpifb2	0	0	0	0	0	0	0	0	0
Bpifb6	0	0	0	0	0	0	0	0	0
Bpifb3	0	0	0	0	0	0	0	0	0
Bpifb4	0	0	0	0	0	0	0	0	0
Bpifa6	0	0	0	0	0	0	0	0	0
Bpifa2	0	0	0	0	0	0	0	0	0
Bpifa3	0	0	0	0	0	0	0	0	0
Bpifa1	0	0	0	0	0	0	0	0	0
Bpifa5	0	0	0	0	0	0	0	0	0
Bpifb1	0	0	0	0	0	0	0	0	0	0.0932853	0.0475657	0.124145	0.0913723		0	0
Bpifb5	0	0	0	0	0	0	0	0	0
Bpifb9a	0	0	0	0	0	0	0	0	0
Bpifb9b	0	0	0	0	0	0	0	0	0
Cdk5rap1	0.224419	0.0714631	0	0.289536	0	0.666316	0	0.254896	0.362818
Snta1	1.20438	1.92334	1.24011	1.87459	1.07807	1.82527	1.23894	1.18264	0.652482	1.97785	1.90635	1.6989	1.8628		0	-0.836445
Cbfa2t2	1.03697	0.686506	1.13218	1.58507	0.28953	0.666316	0.381039	0.892056	1.28076
Necab3	0	0	0	0	0	0	0	0.0392887	0
1700003F12Rik	0.0594615	0	0	0	0	0	0.203063	0	0
Actl10	0	0	0	0	0	0	0	0	0
E2f1	0	0	0	0	0	0	0	0.114795	0	0.433689	0.487728	0.39453	0.499877	0	0	0
Pxmp4	0.0594615	0.0714631	0.226842	0	0.28953	0	0.203063	0.151116	0
4930519P11Rik	0	0	0	0	0	0.257821	0	0	0
Zfp341	0.0594615	0.139553	0.226842	0	0	0	0.53945	0.0392887	0.362818
Gm14198	0	0	0	0	0	0	0	0	0
Chmp4b	1.20438	0.857988	1.01551	0.530564	0.917598	1.12037	1.63967	0.91336	0.893599
Gm14216	0.171502	0.543037	0.422816	0.289536	0.737017	0.476479	0.381039	0.382587	0.652482
Gm14214	0	0	0	0	0	0	0	0	0
Raly	1.20438	0.974422	0.595324	1.07809	1.35372	1.74333	1.04123	0.733415	1.44128
a	0.171502	0.139553	0.226842	0.289536	0	0.476479	0.203063	0.186545	0	0	0	0	0		0	0
Eif2s2	1.57415	1.41997	0.595324	1.35373	1.07807	1.65645	1.56794	1.20009	2.05147	0.536926	0.796955	0.762498	0.799923	0	0	0
Gm14226	0	0	0	0	0	0	0	0	0
Ahcy	0.0594615	0.0714631	0	0	0	0	0.203063	0.0392887	0
Gm45609	0.0594615	0.0714631	0	0	0	0	0	0.114795	0
2310005A03Rik	0	0	0	0	0	0	0	0	0
Itch	1.44633	1.59992	1.01551	1.68817	1.22247	1.74333	0.682176	1.48257	2.05147	1.87651	2.09361	2.18572	2.07168		0	0
Dynlrb1	1.46844	1.1824	1.60561	0.289536	1.58505	1.46521	1.32849	0.91336	1.8373
Map1lc3a	1.57415	1.08216	0.749391	0.917613	1.47401	1.564	1.56794	1.16499	1.44128	3.43774	3.57011	3.43528	3.53235		0	0.418243
Pigu	0.50667	0.204573	0.595324	0.73703	0	0.476479	0.931182	0.471447	0.362818
Trp53inp2	0.589688	0.592462	0.888581	0.73703	0	0	0.53945	0.659695	1.28076					0
Ncoa6	0.742634	0.897853	0.888581	1.35373	0.28953	1.35917	0.381039	1.07333	1.44128
Ggt7	0.372436	0.266789	0.422816	0.530564	0	0.666316	0	0.320154	0.362818
Acss2	0.171502	0.383708	0	0.289536	0	0.666316	0.931182	0.471447	0.362818	1.63417	1.77828	2.11266	1.52322		0	-0.0912646
Acss2os	0.0594615	0	0	0	0	0	0	0	0
Gss	0.275464	0.326433	0.226842	0	0.530554	0.257821	0.53945	0.151116	0.362818					0
Gssos2	0	0	0	0	0	0	0	0	0
Gssos1	0	0	0	0	0	0	0	0	0
Gm14257	0	0	0	0	0	0	0	0	0
Myh7b	0	0	0	0	0	0	0	0.0392887	0
Trpc4ap	0.50667	0.592462	1.13218	0.73703	0.917598	0.476479	1.49246	0.608369	0.652482
Edem2	0.372436	0.204573	0.595324	0.289536	1.07807	0	0.203063	0.382587	0.362818					0
Gm17581	0	0	0	0	0	0	0	0	0
Procr	0	0	0	0	0	0	0	0	0
Mmp24	0.0594615	0.0714631	0	0	0	0.257821	0	0	0
BC029722	0.171502	0.204573	0.422816	0	0.530554	0.666316	0	0.320154	0.362818
Eif6	0.324765	0.383708	0.595324	0	0	0.666316	0.203063	0.471447	0
Gm16098	0	0	0	0	0	0	0	0	0
Fam83c	0	0	0	0	0	0	0	0	0
Uqcc1	0.913501	0.686506	0.749391	0.530564	0.737017	0.834053	0.53945	0.709258	0.893599
Gm15557	0	0	0	0	0	0	0	0	0
Gdf5	0	0	0	0	0	0	0	0	0	0.0238929	0.070773	0	0		0	0
Cep250	1.15071	1.44709	1.13218	1.07809	1.68814	0.984304	0.812045	0.80355	1.44128	1.85003	1.96945	1.85039	1.92208		-2.54117	0
6430550D23Rik	0.224419	0.139553	0.749391	0.289536	0	0.257821	0.203063	0.254896	0
Ergic3	0.913501	0.438796	1.01551	0.289536	1.22247	0.476479	0.682176	0.870434	0.893599
Fer1l4	0	0	0	0	0	0	0	0	0
Spag4	0.0594615	0	0	0	0	0	0	0	0
Cpne1	1.09496	0.974422	0.226842	0.530564	0.530554	1.12037	0.203063	0.826191	0.893599
Nfs1	0.629471	0.491857	0.749391	0.289536	0.530554	0.666316	0.381039	0.659695	0
Romo1	1.37791	1.44709	1.01551	1.07809	1.87456	1.46521	1.63967	0.892056	1.44128					0
Rbm39	2.82805	2.8773	2.99659	2.8963	2.61154	2.35307	2.46837	2.89919	2.97498					0
Phf20	1.09496	1.41997	0.422816	0.917613	2.03963	0.984304	1.04123	1.16499	1.5857
Scand1	1.7826	1.24556	1.13218	1.78439	1.47401	1.74333	1.4128	1.36379	2.61984
Cnbd2	0.418583	0.774793	0	0.73703	0.28953	0	0.381039	0.608369	0.893599
Gm14252	0	0	0	0	0	0	0	0	0
Gm14170	0	0	0	0	0	0	0	0	0
2900097C17Rik	0.945374	0.774793	0.888581	0.917613	1.07807	0.984304	0.53945	0.684689	0.362818
Epb41l1	0.668187	0.139553	0.749391	0.530564	0.28953	0.666316	0.381039	0.351708	0	2.10649	2.2794	2.29542	2.1517		0	0.447608
Gm14225	0	0	0	0	0	0	0	0	0
Gm14224	0	0	0	0	0	0	0	0	0
Aar2	0.275464	0.266789	0	0.289536	0.917598	0.257821	0.203063	0.351708	0.362818
Gm14168	0	0	0	0	0	0	0.203063	0	0
Gm14169	0.0594615	0	0	0	0	0	0	0.0392887	0
Dlgap4	0.70589	0.266789	0.595324	0.917613	0.917598	0.834053	0.931182	0.826191	0	2.02004	2.04757	2.0357	1.66877		0	0
Gm14174	0	0	0	0	0	0	0	0	0
4930405A21Rik	0.275464	0.936645	0.422816	0.917613	0	0	0.381039	0.582004	0.362818
Myl9	0.116569	0	0	0.289536	0	0	0	0.114795	0
Gm14230	0.0594615	0	0	0	0	0	0	0	0
Tgif2	0.0594615	0	0	0	0	0	0	0	0	0.0932853	0.138236	0.0940956	0.0913723		0	0
5430405H02Rik	0.372436	0.491857	0	1.07809	0.530554	1.24471	0.53945	0.684689	0
Rab5if	0.742634	0.326433	1.01551	0.530564	0.737017	0.666316	0.53945	0.63426	0.362818
Sla2	0	0	0	0	0	0	0	0	0
Ndrg3	2.24636	2.46456	1.75864	2.32206	2.18773	2.2381	2.25655	1.75455	2.1477
Dsn1	0	0.0714631	0	0	0	0	0	0	0
Soga1	0.0594615	0	0.226842	0.289536	0	0.257821	0.203063	0.0392887	0
Tldc2	0	0	0	0	0	0	0	0	0
Samhd1	0.116569	0.543037	0	0.289536	0.737017	0	0.381039	0.221125	0	1.61857	1.63772	1.74797	1.7078		0	0
Rbl1	0.224419	0.139553	0	0	0	0	0	0.0775358	0	0.180903	0.304087	0.292374	0.204843	0	0	0
Mroh8	0	0	0	0	0	0	0.203063	0.0775358	0
Rpn2	1.25612	0.543037	1.01551	0.73703	0.917598	1.24471	1.14347	0.80355	0.652482
Ghrh	0	0.0714631	0	0.289536	0	0	0	0	0	0.0705233	0.0475657	0.0320519	0	0	0	0
Manbal	0.275464	0.64025	0.888581	0.530564	0.28953	0.666316	0.381039	0.412819	0.362818
Src	0.224419	0.0714631	0	0.289536	0.530554	0.257821	0	0.151116	0	0.780784	0.768849	0.535363	0.687278		0	0
Gm14286	0	0.0714631	0	0.530564	0	0	0	0	0
Blcap	0.589688	0.326433	1.01551	0.289536	0	0.476479	0	0.442431	0
Nnat	0.0594615	0.204573	0.226842	0	0.530554	0.666316	0.682176	0.221125	0.362818
Platr27	0	0	0	0	0	0	0	0	0
Ctnnbl1	0.589688	0.686506	0.226842	0.530564	0.917598	0.666316	0.53945	0.442431	0
Vstm2l	0.324765	0.438796	0	0.289536	0	0.257821	0	0.0775358	0					0
Tti1	0.418583	0.266789	0.226842	0	0.530554	0.666316	0.381039	0.186545	0
Rprd1b	1.00708	0.974422	0.595324	0.289536	0.737017	0.257821	0.53945	0.870434	1.44128
2010009K17Rik	0.0594615	0.0714631	0	0	0	0	0	0	0					0
Tgm2	0.0594615	0	0	0	0	0	0	0.0392887	0	2.49203	2.07652	2.65062	2.55094		0	0.00331138
Gm20412	0	0	0	0	0	0	0	0	0
D630003M21Rik	0	0	0	0	0	0	0	0.0392887	0
1700060C20Rik	0	0	0	0	0	0	0	0	0
Bpi	0	0	0	0	0	0	0	0	0
Lbp	0	0	0	0	0	0	0	0	0
Snhg17	0	0	0	0	0	0	0	0	0
Gm23925	0	0	0	0	0	0	0	0	0
Snhg11	0.945374	0.204573	0	0.73703	0.28953	0.834053	2.42842	0.608369	2.1477
Ralgapb	0.813427	1.11635	1.43441	1.07809	1.35372	1.12037	1.14347	0.870434	1.10013
Adig	0	0	0	0	0	0	0	0	0
Arhgap40	0	0	0	0	0	0	0	0	0
Gm14204	0	0.0714631	0.226842	0	0.28953	0	0	0	0.362818
Slc32a1	0.224419	0.139553	0.226842	0.289536	0	0.257821	0.203063	0.0392887	0.652482	2.98431	3.09456	3.06886	2.66935	0	0	0
Gm14205	0	0	0	0	0	0	0	0	0
Actr5	0.116569	0	0.226842	0	0	0	0	0.151116	0
Ppp1r16b	0.0594615	0.204573	0	0	0	0	0	0.0392887	0	1.7533	1.47329	1.55189	1.65885		0	-0.0431155
Fam83d	0	0	0	0	0	0	0	0	0	0	0	0.0320519	0.0311049	0	0	0
Dhx35	0.224419	0.326433	0.226842	0	0	0.257821	0.203063	0.254896	0.652482
Gm14223	0	0	0	0	0	0	0	0	0
4933416E03Rik	0	0	0	0	0	0	0	0	0
9130015L21Rik	0	0	0	0	0	0	0	0.0392887	0
Gm826	0	0	0	0	0	0	0	0	0
Mafb	0.224419	0.139553	0	0	0.28953	0.257821	0	0.186545	0	0.952448	0.991917	1.00787	0.904407		0	-0.253232
Gm14221	0	0	0	0	0	0	0	0	0
Gm14222	0	0	0	0	0	0	0	0	0
Top1	1.76484	2.21918	1.89698	0.917613	1.47401	2.11317	2.06141	2.0328	1.44128					0
Plcg1	0.275464	0.266789	0	0.289536	0.28953	0	0.381039	0.254896	0	2.7212	2.63901	2.57104	2.71795		0	0.319323
Gm27206	0	0	0	0	0	0	0	0.0392887	0
Zhx3	0.668187	0.326433	0.595324	1.22248	1.07807	0.476479	0.931182	0.582004	0.652482
Gm16751	0	0	0	0	0	0	0	0.0392887	0.362818					0
Lpin3	0	0.204573	0	0	0	0	0	0	0	0.0932853	0.244105	0.238448	0.258398		0	0
Emilin3	0	0	0	0	0	0	0	0	0
Gm14228	0	0	0	0	0	0	0	0	0
Chd6	1.53279	1.41997	1.34053	1.68817	1.58505	1.74333	1.49246	1.85705	1.8373	1.55439	1.43802	1.37576	1.56633	0	0	0
Gm45447	0.0594615	0.0714631	0	0	0	0	0.203063	0	0
Gm14243	0	0	0	0	0	0	0	0	0
Gm14242	0	0	0	0	0	0	0	0	0
Gm14241	0	0	0	0	0	0	0	0	0
Gm29229	0	0	0	0	0	0	0	0	0
Ptprt	1.86823	0.81699	2.13928	1.35373	0	0	0.682176	2.87767	0
Ptprtos	0	0	0	0	0	0	0	0	0
9430021M05Rik	0	0	0	0	0	0	0	0	0
Gm14246	0	0	0	0	0	0	0	0	0
Gm14255	0	0	0	0	0	0	0	0	0
Srsf6	0.813427	0.774793	0.226842	0.917613	0.737017	0.666316	0.53945	0.934353	0.362818
L3mbtl1	0	0	0	0	0	0	0	0	0.362818
Sgk2	0	0	0	0	0	0	0	0	0					0
Ift52	0.171502	0.383708	0.226842	0.73703	0.28953	0.666316	0.812045	0.412819	0.362818					0
Mybl2	0.0594615	0	0.226842	0	0	0	0	0	0	0.0705233	0.0475657	0.124145	0.120588	0	0	0
Gtsf1l	0	0	0	0	0	0	0	0	0
Gm11454	0	0	0	0	0	0	0	0	0
Gm14254	0	0	0	0	0	0	0	0	0
Tox2	0.171502	0.326433	0	0	0.530554	0	0.931182	0.186545	0.362818
Jph2	0	0	0	0	0	0	0	0	0	0.451416	0.47038	0.369661	0.408077		0	0
Oser1	0.0594615	0.0714631	0	0	0.28953	0.257821	0	0.186545	0
2900093K20Rik	0.324765	0.0714631	0.422816	0.530564	0.737017	0.257821	0.812045	0.254896	0
Gdap1l1	0.116569	0.0714631	0	0.289536	0.28953	0.666316	0.203063	0.0392887	0
Fitm2	0.171502	0.266789	0.226842	0	0.28953	0	0	0.221125	0
2310001K24Rik	0	0	0	0	0	0	0	0	0
R3hdml	0	0	0	0	0.28953	0	0	0.0392887	0
Hnf4aos	0	0	0	0	0	0	0	0	0
Hnf4a	0.0594615	0.139553	0.422816	0	0	0	0	0.254896	0	1.07186	1.01603	0.762498	0.937618		0	0
Ttpal	0.0594615	0.0714631	0.226842	0	0.530554	0.476479	0.203063	0.186545	0
Serinc3	0.976558	1.11635	0.595324	0	1.07807	0.666316	1.04123	0.91336	1.10013
0610039K10Rik	0	0	0	0	0	0	0	0	0
Pkig	0.324765	1.01123	0.595324	1.07809	0.530554	0.666316	0.53945	0.709258	0.652482	0.738091	0.878128	1.00787	0.817871		0	0
Gm16316	0	0.0714631	0	0	0	0	0	0	0
Ada	0	0	0	0	0	0	0	0	0	0.0238929	0.093613	0.182428	0.0913723	0	0	0
Ccn5	0	0	0	0	0	0	0	0	0
Kcnk15	0	0	0	0	0	0	0	0	0
Rims4	0	0.139553	0	0	0	0	0.203063	0	0
Ywhab	1.20438	1.3354	1.96148	0.917613	0.917598	1.35917	1.23894	1.09213	0.652482
Pabpc1l	0	0	0	0	0	0.257821	0	0	0
Tomm34	0.372436	0.266789	0.749391	0	0.737017	0.257821	0.381039	0.287894	0
Stk4	0.629471	0.139553	0	0.289536	0	0.834053	0.203063	0.351708	0	1.224	1.21662	1.13137	1.33663		0	0.31182
Gm11455	0	0	0	0	0	0	0	0	0
Kcns1	0	0	0	0	0	0	0	0	0
Wfdc5	0	0	0	0	0	0	0	0	0
A730032A03Rik	0	0	0	0	0	0	0	0	0
Wfdc12	0	0	0	0	0	0	0	0	0
Wfdc15a	0	0	0	0	0	0	0	0	0
Wfdc15b	0	0	0	0	0	0	0	0	0
Svs2	0	0	0	0	0	0	0	0	0
Svs3b	0	0	0	0	0	0	0	0	0
Svs4	0	0	0	0	0	0	0	0	0
Svs3a	0	0	0	0	0	0	0	0	0
Svs6	0	0	0	0	0	0	0	0	0
Svs5	0	0	0	0	0	0	0	0	0
Slpi	0	0.0714631	0	0	0	0	0	0	0
Matn4	0	0.0714631	0	0	0	0	0	0	0
Rbpjl	0	0	0	0	0	0	0	0	0	0.0473965	0	0.0320519	0		0	0
Sdc4	1.25612	0.936645	1.43441	1.22248	1.47401	1.12037	1.32849	1.40949	1.44128					0
Sys1	1.33042	1.47372	1.34053	0.917613	1.87456	1.35917	1.14347	1.28426	1.10013
Gm14302	0.224419	0.204573	0.595324	0.289536	0	0.257821	0	0.254896	0
Trp53tg5	0	0.0714631	0	0	0	0	0	0	0
Dbndd2	0.945374	0.64025	0.226842	0.73703	0.737017	0.257821	0.203063	1.05428	0.362818
Pigt	0.913501	0.592462	0.595324	0.530564	0.917598	0.476479	0.931182	0.555149	0.652482
Gm14317	0	0	0	0	0	0	0	0	0
Wfdc2	0.813427	0.326433	1.01551	1.07809	0.28953	0.257821	0.682176	0.892056	0
Spint3	0	0	0	0	0	0	0	0	0
Wfdc6a	0.0594615	0	0	0	0	0	0	0	0
Eppin	0	0	0	0	0	0	0	0	0
Wfdc8	0	0	0	0	0	0	0	0	0
Wfdc6b	0	0	0	0	0	0	0	0	0
Wfdc16	0	0	0	0	0	0	0	0	0
Wfdc9	0	0	0	0	0	0	0	0	0
Wfdc10	0	0	0	0	0.28953	0	0	0	0
Wfdc11	0	0	0	0	0	0	0	0	0
Wfdc13	0	0	0	0	0	0	0	0	0
Spint4	0	0	0	0	0	0	0	0	0
Spint5	0	0	0	0	0	0	0	0	0
Wfdc3	0.116569	0	0	0	0	0	0	0.0392887	0
Dnttip1	0.372436	0.592462	0.422816	0.289536	1.07807	0.257821	0.381039	0.221125	0	1.78859	1.72075	1.73829	1.72692	0	0	0
Gm11457	0.116569	0.139553	0	0	0	0	0.381039	0.0392887	0
Ube2c	0.116569	0	0	0	0	0	0	0	0					0
Tnnc2	0	0	0	0	0	0	0	0	0
Snx21	0.116569	0.326433	0.595324	0	0.28953	0.257821	0.381039	0.221125	0.652482
Acot8	0.116569	0.438796	0.422816	0.530564	0.28953	0	0.203063	0.151116	0.362818
Zswim3	0.324765	0.383708	0.226842	0.289536	0.28953	0	0	0.287894	0					0
Zswim1	0.116569	0.139553	0	0.289536	0	0.476479	0	0.151116	0
Spata25	0	0	0	0	0	0	0	0	0	0.0932853	0.070773	0	0.0913723		0	0
Neurl2	0	0.139553	0	0	0	0	0	0.0775358	0
Ctsa	0.847562	0.857988	0.422816	0.530564	0.917598	0.257821	0.203063	0.80355	0.893599
Pltp	2.57654	1.55076	2.56994	2.80749	1.68814	2.65149	2.96371	2.09938	1.94836	6.66575	6.47256	6.45883	6.70557		0	0.00982049
Pcif1	0.70589	0.731325	0.595324	0.289536	0.737017	0.666316	0.203063	0.684689	0.652482	1.24448	1.0746	1.10147	1.15087		0	0
Zfp335	0	0	0	0	0	0	0	0.0392887	0.362818					0
Zfp335os	0.418583	0.266789	0.595324	0.289536	0.530554	0.257821	0.203063	0.471447	0.652482
Mmp9	0.0594615	0.0714631	0	0	0	0	0	0.0392887	0	0.159493	0.202685	0.344356	0.120588	0	0	0
Slc12a5	1.44633	1.62389	0.888581	1.07809	1.58505	2.29673	1.32849	0.892056	1.8373	2.76084	2.92345	3.39579	2.70354		0	0.342533
Ncoa5	0.913501	0.897853	0.422816	0.289536	0.530554	0.666316	1.04123	0.555149	0.652482
Cd40	0	0	0	0	0	0	0	0	0	0.283435	0.138236	0.21071	0.149223		0	0
1700025C18Rik	0	0	0	0	0	0	0	0	0
Cdh22	0	0	0.226842	0	0	0	0.53945	0.0392887	0
Gm14397	0	0	0	0	0	0	0	0	0
Slc35c2	0.224419	0.139553	0.226842	0	0	0.257821	0.381039	0.287894	0
Elmo2	0.171502	0.204573	0.595324	0	0.737017	0.257821	0	0.412819	0
Zfp663	0	0	0	0	0	0	0	0	0
Zfp334	0	0.139553	0.226842	0	0	0	0	0.114795	0
Ocstamp	0	0	0	0	0	0	0	0	0	0	0.0239788	0	0.0311049		0	0
Slc13a3	0.372436	0.204573	0.226842	0.530564	0.530554	0.476479	0.931182	0.254896	0					0
Gm14437	0	0	0	0	0	0	0	0	0
Trp53rka	0.0594615	0.266789	0.226842	0.289536	0.28953	0.257821	0.203063	0.114795	0.652482
Slc2a10	0	0	0	0	0	0	0	0	0
Eya2	0.116569	0.0714631	0.226842	0	0	0	0.203063	0.934353	0	1.76043	1.63772	1.55189	1.38559		0	-0.515208
Gm28163	0	0	0	0	0	0	0	0	0
Zmynd8	1.80013	1.6935	1.52255	2.03965	1.35372	1.35917	1.63967	1.92156	1.5857
BC046401	0	0.0714631	0	0	0	0	0	0	0
Gm11465	0.0594615	0.0714631	0.226842	0	0	0	0.203063	0.0775358	0
Platr29	0	0	0	0	0	0	0	0	0
Gm11464	0.0594615	0	0	0	0	0	0	0	0
Ncoa3	0.324765	0.139553	0.422816	0.73703	0.530554	0.257821	0.53945	0.287894	0.362818	2.79248	2.4484	2.64545	2.56163		0	0
Sulf2	0.0594615	0.0714631	0	0	0	0.476479	0	0.287894	0.362818	0.914608	0.878128	1.23138	1.17892	0	0	0
Gm11466	0	0	0	0	0	0	0	0	0
Gm11467	0	0	0	0	0	0	0	0	0
Gm11468	0	0	0	0	0	0	0	0	0
Gm14268	0.224419	0.139553	0	0.917613	0	0.476479	0	0.0775358	0.362818
5031425F14Rik	0	0	0	0	0	0	0	0	0
Prex1	0	0.0714631	0.226842	0	0	0	0	0.0392887	0
Trp53rkb	0.171502	0.266789	0	0	0	0.257821	0	0.186545	0.362818
Arfgef2	1.15071	0.81699	1.82947	1.22248	0.737017	0.476479	1.14347	1.85705	0.362818
Cse1l	0.589688	0.936645	0.749391	0	0.28953	0.476479	0.53945	0.582004	0.362818	0.835812	0.740186	0.800212	0.88751		0	0.692328
Gm17096	0	0	0	0	0	0	0	0	0
Stau1	0.418583	0.592462	0.226842	0.289536	0	0.476479	0.812045	0.582004	0.362818
Ddx27	0.275464	0.266789	0.226842	0	0	0.476479	0.682176	0.186545	0
Znfx1	0.171502	0.326433	0	0.289536	0	0.257821	0	0.555149	0					0
Zfas1	0.372436	0.543037	0.749391	0.289536	0.737017	0.834053	0.203063	0.382587	0
Kcnb1	3.2919	3.79158	3.30072	3.81891	3.54444	3.77807	2.96371	2.62997	3.12437
1110018N20Rik	0.171502	0.266789	0	0	0.28953	0	0	0.0392887	0.362818
Ptgis	0.945374	0.64025	0.595324	0.530564	0.28953	0.666316	0.381039	0.382587	0.652482
Gm14291	0	0	0	0	0	0	0	0	0
B4galt5	0.116569	0	0	0	0.28953	0	0	0.186545	0
Slc9a8	0.372436	0.592462	1.01551	0.289536	0	0.666316	0.381039	0.412819	0.652482	1.65727	1.55784	1.76714	1.64886		0	0
Spata2	0.224419	0.139553	0	0	0	0.476479	0	0.186545	0
Rnf114	0.50667	0.592462	0.422816	0.530564	0.530554	0.476479	0.203063	0.49989	0.362818					0
Snai1	0	0	0	0	0	0	0	0	0	0.939945	0.954976	0.683979	0.687278	0	0	0
Gm11476	0	0	0	0	0	0	0	0	0
Ube2v1	0.913501	0.686506	0.422816	1.07809	0.530554	0.257821	0.381039	0.733415	0
Tmem189	0.275464	0.266789	0.595324	0	0.737017	0.476479	0.381039	0.608369	0.652482					0
Gm14320	0	0	0	0	0	0	0	0.151116	0
Cebpb	0.116569	0	0.226842	0	0.28953	0	0.203063	0.114795	0					0
A530013C23Rik	0	0	0	0	0	0	0	0.0392887	0
Gm14321	0	0	0	0	0	0	0	0	0
9230111E07Rik	0.116569	0.0714631	0	0	0	0	0	0	0					0
1200007C13Rik	0	0	0	0	0	0	0	0	0
Gm14319	0	0	0	0	0	0	0	0	0
Ptpn1	0.418583	0.438796	0.749391	1.07809	0.737017	0.476479	0.53945	0.63426	0.652482	1.62639	1.56603	1.56291	1.47878	0	0	0
Ripor3	0	0	0	0	0	0	0	0	0
Gm14236	0	0	0	0	0	0	0	0	0
Pard6b	0.275464	0.266789	0.422816	0.289536	0.28953	0.834053	0.203063	0.287894	0.362818	1.63417	1.79231	1.14609	1.66877		0	0
Gm14235	0.0594615	0	0	0	0	0	0	0.0392887	0
E130018N17Rik	0	0	0	0	0	0	0	0.0775358	0
Adnp	1.35436	1.27613	1.52255	0.73703	1.87456	0.984304	0.812045	1.36379	1.28076
Dpm1	1.00708	1.27613	1.34053	0.289536	0.737017	0.834053	1.23894	1.07333	1.28076	2.11208	2.30897	2.0198	2.10861		0	-0.234048
Mocs3	0.116569	0.139553	0	0	0	0	0.203063	0.0775358	0
Kcng1	0	0	0	0	0	0	0	0	0	0.0238929	0.070773	0.182428	0.0615533		0	0
Gm14262	0	0	0	0	0	0	0	0	0
Nfatc2	0	0	0.226842	0	0	0	0	0.0775358	0	0.679127	0.635125	0.683979	0.687278		0	0
Atp9a	0.372436	0.204573	0.226842	0.73703	0.28953	0.476479	1.14347	0.320154	0
Sall4	0	0	0	0	0	0	0	0	0	0	0	0	0		0	0
Gm14261	0	0	0	0	0	0	0	0	0
Zfp64	0.224419	0.491857	0	0.917613	0	0.476479	0	0.527784	0.362818
1700017J07Rik	0	0	0	0	0	0	0	0	0
Gm14260	0	0	0	0	0	0	0	0	0
Gm9873	0	0	0	0	0	0	0	0	0.362818
Gm14258	0.171502	0.0714631	0	0	0	0	0	0.0392887	0
9430093N23Rik	0	0	0	0	0	0	0	0	0
Gm14250	0	0	0	0	0	0	0	0	0
4930529I22Rik	0	0	0	0	0	0	0	0	0
Gm14249	0	0	0	0	0	0	0	0	0
Gm11011	0	0	0	0	0	0	0	0.0392887	0
Tshz2	0.171502	0.543037	0.226842	0.530564	0.917598	0.666316	0.682176	0.221125	0
Zfp217	0.116569	0.0714631	0	0	0	0.257821	0	0.151116	0					0
Bcas1	0	0	0	0	0	0	0	0	0
Bcas1os2	0	0	0	0	0	0	0	0	0
Bcas1os1	0	0	0	0	0	0	0	0	0
Cyp24a1	0	0	0	0	0	0	0	0	0	0	0	0	0		0	0
Pfdn4	0.275464	0.326433	0.226842	0	0.28953	0.666316	0.53945	0.221125	0.362818
Gm16796	0	0	0	0	0	0	0	0	0
Gm14637	0	0	0	0	0	0	0	0	0
4930470P17Rik	0	0	0	0	0	0	0	0	0
Gm14264	0	0	0	0	0	0	0	0	0
Dok5	0.116569	0	0	0	0	0	0	0.0392887	0
Gm14266	0	0	0	0	0	0	0	0	0
Gm14640	0	0	0	0	0	0	0	0	0
1700007M16Rik	0	0	0	0	0	0	0	0	0
1700028P15Rik	0	0	0	0	0	0	0	0	0
Gm14272	0	0	0	0	0	0	0	0	0
Gm14641	0	0	0	0	0	0	0	0	0
Cbln4	0	0	0	0	0	0	0	0	0	0.137759	0.16004	0.182428	0.120588		0	0
Gm14271	0	0	0	0	0	0	0	0	0
Mc3r	0	0	0	0	0	0	0	0	0	0	0	0.0320519	0		0	0
Gm14275	0	0	0	0	0	0	0	0	0
Gm14273	0	0.0714631	0	0	0	0	0	0	0
Fam210b	0.171502	0.204573	0	0	0	0.257821	0	0.114795	0	0.849247	0.725637	1.00787	1.00183		0	0
Aurka	0	0	0	0	0	0.257821	0	0	0	0.0473965	0.0239788	0	0.0615533		0	0
Cstf1	0.224419	0.204573	0	0.289536	0.530554	0.257821	0	0.0392887	0.362818
Cass4	0	0	0	0	0	0	0	0	0
Gm14455	0.0594615	0.0714631	0.226842	0	0	0	0	0.0392887	0.362818
Rtf2	0.589688	0.438796	0.595324	0	0	0.476479	0.381039	0.471447	0
Gcnt7	0.0594615	0	0	0	0	0	0.203063	0.114795	0
Fam209	0	0	0	0	0	0	0	0	0
Tfap2c	0	0	0	0	0	0	0	0.0392887	0	0.303095	0.16004	0.292374	0.120588	0	0	0
Bmp7	0.372436	0.0714631	0.422816	0.289536	0	0	0.53945	0.608369	0	1.14994	0.954976	1.36321	1.54493		0	0.357915
Spo11	0	0	0	0	0	0	0	0.0775358	0	0	0	0.0634073	0		0	0
Rae1	0.372436	0.491857	0	0	0.28953	0.666316	0	0.382587	0.652482	0.964844	0.810805	1.17508	1.0329	0	0	0
Rbm38	0	0.139553	0.226842	0	0	0	0	0	0					0
Gm20490	0	0	0	0	0	0	0	0	0
Gm14453	0	0	0	0	0	0	0	0	0
Ctcfl	0	0	0	0	0	0	0	0	0
Ctcflos	0	0	0	0	0	0	0	0	0
Pck1	0	0	0	0	0	0	0	0	0					0
Zbp1	0	0	0	0	0.28953	0	0	0	0	0.0473965	0.16004	0.0634073	0.149223		0	0
Pmepa1	0.418583	0.326433	0.595324	0	0.917598	0.476479	0.812045	0.780549	0.652482					0
Pmepa1os	0	0	0	0	0.28953	0	0	0.0392887	0
Gm14642	0	0	0	0	0	0	0	0	0
1700021F07Rik	0	0	0	0	0	0	0	0	0
Ankrd60	0	0	0	0	0	0	0	0	0
Rab22a	0.224419	0.64025	0.226842	0	0	0.834053	0.682176	0.471447	0
1700010B08Rik	0	0	0	0	0	0	0	0	0
Vapb	0.418583	0.81699	0.422816	1.22248	0.28953	0.666316	0.53945	0.471447	0.652482
Stx16	0.589688	1.04713	0.888581	0.530564	1.47401	0.834053	1.04123	1.26781	1.10013
Npepl1	0.324765	0.266789	0	0	0	0	0.203063	0.221125	0
Gm10714	0	0	0	0	0	0	0	0	0
Gnasas1	0	0.0714631	0	0	0	0	0.203063	0	0
Gnas	2.42653	2.35426	2.52797	2.71285	2.5581	2.40729	2.38734	2.5438	2.61984
Gm20721	0.171502	0.0714631	0	0	0	0.257821	0	0.114795	0
Nelfcd	0.224419	0.266789	0	0.289536	0	0.257821	0	0.0775358	0
Ctsz	0.742634	0.266789	0.422816	0.530564	0.737017	0.476479	0.381039	0.608369	0.362818					0
Tubb1	0	0	0	0	0	0	0	0	0	0	0.070773	0.182428	0.0311049		0	0
Atp5e	1.8515	2.31062	1.75864	1.47403	2.18773	2.11317	1.70801	1.49675	1.94836
Prelid3b	0.418583	0.383708	0.226842	0.289536	0	0	0	0.320154	0.362818
Zfp831	0	0	0	0	0	0	0	0	0
Edn3	0	0	0	0	0	0	0	0	0	1.57071	1.06308	1.13137	1.17892		0	0
Gm14617	0	0	0	0	0	0	0	0	0
Gm14618	0	0	0	0	0	0	0	0	0
Gm14616	0	0	0	0	0	0	0	0	0
Gm14444	0	0	0	0	0	0	0	0	0
Gm14393	0.116569	0	0	0	0.28953	0.257821	0	0	0
Gm14399	0.116569	0.204573	0	0	0.28953	0.257821	0	0.221125	0.362818
Gm14443	0.116569	0	0	0	0	0.257821	0.203063	0.221125	0
Gm14391	0	0	0	0	0	0.257821	0	0.0775358	0.362818					0
Gm14440	0	0	0	0	0	0	0	0	0
Gm4631	0.116569	0	0	0.289536	0	0.834053	0.203063	0.114795	0
Zfp968	0	0	0	0	0	0	0	0	0
Gm4724	0	0	0	0	0	0	0	0	0
Zfp965	0	0	0	0	0	0	0	0	0
Gm11007	0	0	0	0	0	0	0	0	0
Zfp969	0	0	0	0	0	0	0	0	0
Gm2007	0	0	0	0	0	0	0	0	0
Gm14288	0	0	0	0	0	0	0	0	0
Gm6710	0.171502	0	0.226842	0	0	0	0	0.0392887	0
Zfp966	0	0	0	0	0	0	0	0	0
Gm2026	0	0	0	0	0	0	0	0	0
Gm11008	0	0	0	0	0	0	0	0	0
Gm2004	0	0	0	0	0	0	0	0	0
2210418O10Rik	0	0	0	0	0	0	0	0	0
Gm11009	0	0	0	0	0	0	0	0	0
Gm14435	0	0	0	0	0	0	0	0	0
Gm14434	0	0	0	0	0	0	0	0	0
Zfp967	0	0	0	0	0	0	0	0	0
Gm14308	0	0	0.226842	0	0	0	0	0	0
Zfp973	0.0594615	0	0.422816	0	0	0	0	0.186545	0
Gm14305	0.116569	0.139553	0	0.289536	0	0	0.203063	0.114795	0
Gm14295	0.0594615	0.0714631	0.226842	0.289536	0	0.257821	0	0	0
Gm14408	0	0	0	0	0	0	0	0	0
Gm14296	0.171502	0.266789	0.226842	0	0	0	0.203063	0.351708	0
Gm14419	0	0	0.226842	0.289536	0	0	0	0	0
Gm14401	0	0	0	0	0	0	0	0.0775358	0
Gm14410	0.224419	0.204573	0	0.289536	0.28953	0	0	0.287894	0.362818
Gm14409	0	0	0	0	0	0	0	0	0
Gm14412	0	0	0.422816	0	0	0	0.203063	0.0775358	0
Gm14418	0	0.0714631	0.226842	0	0	0	0	0.114795	0
Zfp970	0	0.0714631	0.226842	0	0	0	0.203063	0.0392887	0
Gm14403	0	0	0	0	0.28953	0	0.381039	0	0
Gm14406	0	0	0	0	0	0	0	0.0775358	0
Gm14322	0.0594615	0	0	0	0	0	0	0.0392887	0
Gm14325	0.324765	0.266789	0.226842	0.289536	0.737017	0	0.203063	0.186545	0.652482
Gm14327	0	0.0714631	0	0	0	0	0	0	0
Zfp972	0.116569	0	0	0	0	0.257821	0	0	0
Gm14326	0.324765	0.266789	0.226842	0	0.28953	0.257821	0.53945	0.254896	0.362818
Zfp971	0.275464	0.0714631	0.226842	0	0	0	0.381039	0.151116	0.362818
Zfp931	0.0594615	0.139553	0	0	0.28953	0	0	0.221125	0
Phactr3	0.668187	0.204573	1.24011	0.530564	0	0.257821	0.203063	0.555149	0.652482
Sycp2	0	0.0714631	0	0	0	0	0	0.114795	0					0
Ppp1r3d	0	0	0	0	0	0	0	0	0
Fam217b	0	0.0714631	0.226842	0	0	0	0	0	0
Cdh26	0	0	0	0	0	0	0	0	0	0.180903	0.093613	0.318599	0.359889		0	0
4930591A17Rik	0	0	0	0	0	0	0	0	0
Cdh4	0.880909	0.64025	1.13218	1.35373	0.530554	0.476479	0.682176	0.80355	0.893599	1.88306	1.8062	1.73829	1.97902		0	0
Taf4	0.275464	0.383708	0.422816	0.530564	0.530554	0.257821	0.381039	0.49989	0	1.45244	1.44692	1.57384	1.38559		0	0
4921531C22Rik	0.116569	0.139553	0.749391	0.530564	0	0.666316	0.203063	0.0392887	0
Lsm14b	0.224419	0.139553	0	0.289536	0.28953	0.834053	0	0.221125	0.652482
Psma7	1.46844	1.39233	1.52255	1.22248	1.35372	1.65645	0.931182	0.91336	1.28076
Ss18l1	0.324765	0.204573	0.226842	0.530564	0.28953	0.476479	0.682176	0.186545	0.362818	1.13904	1.0746	1.08629	0.921108		0	-0.157096
Mtg2	0.50667	0.438796	0.595324	0.289536	0.530554	0.257821	0.812045	0.151116	0
Hrh3	0	0	0	0	0.28953	0	0	0.0775358	0	0.648716	0.754589	0.941917	0.627476		0	0
Gm17180	0	0	0	0	0	0	0	0	0
Osbpl2	0.548776	0.592462	0.422816	0.289536	0.28953	0.476479	0.381039	0.709258	0.893599
Adrm1	0.418583	0.204573	0.595324	0.289536	0.28953	0.476479	0.381039	0.320154	0
Lama5	0.0594615	0.0714631	0.595324	0	0	0	0	0.0775358	0	2.06679	1.7426	1.68888	1.68842		0	-0.787413
Rps21	3.12102	2.93591	2.61073	2.6631	2.66307	2.50998	2.30148	2.0132	2.23792					-0.276299
Cables2	0	0.383708	0.226842	0	0	0	0.53945	0.114795	0
Rbbp8nl	0	0	0	0	0	0	0	0	0
Gata5	0	0	0	0	0	0	0	0	0	0.0238929	0	0	0.0311049		0	0
Gata5os	0	0	0	0	0	0	0	0	0
B230312C02Rik	0	0.0714631	0	0	0	0	0	0.0392887	0
Slco4a1	0.463299	0.731325	1.24011	0.73703	0.917598	0.834053	0.203063	0.320154	0.362818					0
Ntsr1	0	0	0	0	0	0	0	0	0	0.0473965	0.093613	0.0320519	0.0913723	0	0	0
Mrgbp	0.171502	0.266789	0.595324	0	0.28953	0	0.812045	0.351708	0
Ogfr	0.116569	0.266789	0.422816	0.289536	0.28953	0.257821	0.381039	0.151116	0.362818
Col9a3	1.7826	0.731325	2.90116	1.07809	1.22247	1.46521	1.32849	2.19815	1.44128	5.10497	4.96353	4.53719	5.06401	0	0	0
Tcfl5	0.0594615	0.0714631	0	0	0	0	0.203063	0.254896	0
Dido1	0.742634	1.01123	0.888581	0.530564	0.530554	0.834053	0.53945	0.892056	0.893599
Gid8	0.548776	0.438796	0.226842	0.530564	0.28953	0.476479	0.931182	0.320154	0.362818
Slc17a9	0.0594615	0	0	0	0	0	0	0	0
Gm14343	0	0	0.226842	0	0	0	0	0	0
Bhlhe23	0	0	0	0	0	0.666316	0	0.151116	0
Gm14340	0	0	0	0	0	0	0	0	0
Gm14342	0.171502	0.139553	0	0	0	0	0	0.151116	0
Gm14344	0.0594615	0.0714631	0	0	0	0	0.203063	0.151116	0
Gm14339	0	0	0	0	0	0	0	0	0
Gm27032	0.171502	0.0714631	0	0.289536	0	0.257821	0	0.0775358	0.362818
Ythdf1	0.629471	0.491857	0	0.530564	0.28953	0.257821	0.682176	0.186545	0.362818
Birc7	0	0.0714631	0	0	0	0	0	0	0
Nkain4	0	0	0	0	0	0	0	0	0.362818
Gm14341	0	0	0	0	0	0	0	0.0392887	0
Arfgap1	0.372436	0.686506	0.422816	1.22248	0.28953	0.834053	0.203063	0.608369	0.652482
9230112E08Rik	0	0	0	0	0	0	0	0.0392887	0
Col20a1	0	0.139553	0.226842	0	0	0.257821	0	0.254896	0
Chrna4	0	0.0714631	0.226842	0.289536	0	0.257821	0	0	0	0.451416	0.504869	0.836964	0.543676		0	0
Kcnq2	0.0594615	0.0714631	0	0	0.28953	0	0	0	0
Eef1a2	0.463299	0.438796	0.422816	0.289536	0.530554	0.257821	0	0.382587	0					0
Ppdpf	1.1231	0.543037	0.422816	1.22248	1.22247	0.476479	0.682176	0.659695	0.652482
Ptk6	0	0	0	0	0	0	0	0	0	0.0705233	0.0239788	0.124145	0.0615533	0	0	0
Srms	0	0	0	0	0	0	0	0	0
Fndc11	0	0	0	0	0	0	0	0.0775358	0
Helz2	0.0594615	0	0	0	0	0	0	0.0392887	0
Gmeb2	0.463299	0.438796	0.749391	1.47403	0	0	0.203063	0.49989	0.362818
Stmn3	0.945374	0.731325	1.43441	1.07809	0.737017	0.834053	0.931182	0.826191	0					0
Rtel1	0.116569	0.0714631	0.226842	0.289536	0	0.257821	0	0.186545	0
Arfrp1	0.589688	0.438796	0.595324	0.289536	0	0.666316	0.53945	0.382587	0.652482
Zgpat	0	0.204573	0.226842	0.289536	0	0.666316	0.53945	0.555149	0.652482					1.24482
Lime1	0	0	0	0	0	0	0	0	0
Zbtb46	0	0.0714631	0.226842	0	0	0	0.53945	0.114795	0	1.29445	1.10864	1.42487	1.23343		0	0
Abhd16b	0	0	0	0	0	0	0	0	0
Tpd52l2	0.463299	0.383708	0.595324	0.289536	0.28953	0.476479	0.931182	0.382587	0
Dnajc5	1.40108	1.82338	1.60561	1.35373	1.78436	1.35917	1.77325	1.34823	1.28076	2.68794	2.47908	2.56009	2.37421		0	-0.494659
Uckl1	1.20438	1.47372	1.24011	1.35373	0.917598	0.666316	1.04123	0.709258	1.10013					0
Uckl1os	0.629471	0.592462	0.422816	0	0.28953	0.666316	0.203063	0.254896	0.652482
Zfp512b	0.224419	0.0714631	0.226842	0	0	0.476479	0	0.320154	0
Prpf6	0.778465	0.857988	0.595324	0.917613	0.28953	1.12037	0.203063	0.892056	1.10013
Samd10	0.0594615	0.139553	0.422816	0.289536	0.28953	0.257821	0.381039	0.0392887	0
Gm29797	0	0	0	0.289536	0	0	0	0.0775358	0
Sox18	0	0	0	0	0	0	0	0	0	2.85708	2.36637	2.2888	2.97948		0	0
Tcea2	0.0594615	0	0	0	0	0	0	0.0392887	0
Rgs19	0	0	0	0	0	0	0	0	0
Lkaaear1	0	0	0	0	0	0	0	0	0
Oprl1	0	0	0	0	0	0	0	0	0	0.137759	0.070773	0.0940956	0.0913723		0	0
Myt1	0.548776	0.897853	0.422816	0.530564	0	0.476479	0.203063	0.49989	0.652482	1.80247	1.8131	2.4398	1.75514		0	0
Pcmtd2	2.903	3.45996	2.8679	2.76095	2.93871	3.04262	2.38734	2.69292	3.60306	2.90933	2.87153	2.83905	2.74634		0	0
Polr3k	0.418583	0.686506	0.422816	0	1.07807	0.476479	0.812045	0.49989	0.893599
Gm14496	0	0	0	0	0	0	0	0	0
Hnf4g	0	0	0	0	0	0	0	0.0392887	0
1110015O18Rik	0	0	0	0	0	0	0	0	0
Gm17308	0	0	0	0	0	0	0	0	0
2700069I18Rik	0.0594615	0	0	0	0	0	0	0.0392887	0
Zfhx4	0.813427	0.0714631	1.24011	0.289536	0.530554	1.564	1.23894	0.608369	0
4930555M17Rik	0	0	0	0	0	0	0	0	0
Pex2	0.880909	0.543037	0.749391	0.73703	0.28953	0.984304	0.53945	0.848482	1.10013
Gm8797	0.324765	0.0714631	0	0	0	0	0	0	0					0
Gm37350	0	0	0	0	0	0	0	0	0
1700008P02Rik	0	0	0	0	0	0	0	0	0
Pkia	0.463299	0.0714631	0.422816	0.530564	1.07807	0.257821	0	0.287894	0	0.379161	0.435047	0.344356	0.499877		0	0
Zc2hc1a	0.224419	0.491857	0	0	0.28953	0	0.53945	0.412819	0
Il7	0	0	0	0	0	0	0	0	0	0	0	0.0634073	0	0	0	0
Gm16685	0	0	0	0	0	0	0	0.114795	0
1700010I02Rik	0	0	0	0	0	0	0	0	0
Stmn2	0.50667	0.438796	0.226842	0.289536	0.530554	0.257821	0.381039	0.114795	0.652482	1.74613	1.77828	1.68888	1.55567		0	0
Gm32496	0	0	0	0	0	0	0	0	0
Hey1	0.116569	0.139553	0	0	0.28953	0	0	0.0775358	0.362818	1.04876	0.810805	0.854995	1.07828	0	0	0.432954
C230057A21Rik	0	0	0	0	0	0	0	0	0
Mrps28	0.589688	0.974422	0.226842	0.73703	1.07807	0.476479	0.682176	0.659695	1.28076
Tpd52	1.9011	2.54208	1.89698	2.55813	2.32203	2.0464	1.70801	1.7187	1.71698					-1.78234
4930539M17Rik	0	0	0	0	0	0	0	0	0
Zbtb10	0.275464	0.326433	0	0.530564	0	0.257821	0	0.151116	0.362818
C030034L19Rik	0	0	0	0	0	0	0	0	0
Zfp704	0.116569	0.139553	0.595324	0.530564	0.28953	0.257821	0.812045	0.848482	0					0
Pag1	0.275464	0.266789	0.595324	0.917613	0.28953	0	0.381039	0.582004	0
Gm16337	0	0.139553	0.226842	0	0.28953	0	0	0	0
Fabp5	0.418583	0.266789	1.60561	0.530564	0	0	0.381039	0.351708	0.362818
Gm38335	0	0	0	0	0	0	0	0	0
Gm9833	0.0594615	0	0.226842	0	0	0	0	0.0392887	0
Pmp2	0.116569	0	0	0	0	0	0	0.0392887	0					0
Fabp9	0	0	0	0	0	0	0	0	0
Fabp4	0.116569	0.266789	0	0.289536	0.28953	0.257821	0	0.151116	0					0
Fabp12	2.08403	2.49086	1.60561	2.32206	2.03963	2.45955	2.06141	1.57904	2.32282	0	0.093613	0.0634073	0.0615533		0	0
Impa1	0.668187	0.81699	0.749391	0.289536	0.530554	0.476479	0.682176	0.63426	0.362818					0
Slc10a5	0	0	0	0	0	0	0	0.0392887	0
Zfand1	0.275464	0.266789	0	0.530564	0.530554	0.257821	0.203063	0.320154	0.362818
Chmp4c	0.116569	0	0	0	0	0	0	0.0392887	0	0.0473965	0.116097	0.0320519	0.0615533		0	0
Snx16	0.463299	0.543037	0.422816	0.530564	0.28953	0.476479	0.931182	0.382587	0
Gm10745	0	0	0	0	0	0	0	0	0
Gm2464	0	0	0	0	0	0	0	0	0
Ralyl	0.50667	0.266789	0	0.917613	0	0.476479	1.04123	0.555149	0.362818
Slc7a12	0	0	0	0	0	0	0	0	0
Lrrcc1	0.224419	0.543037	0.226842	0.530564	0.917598	0.666316	0.53945	0.49989	0.893599					0
E2f5	0.463299	0.592462	0.226842	0.73703	0	0.476479	0.53945	0.351708	0.362818	0.766693	1.06308	0.836964	0.725812		0	-0.332342
Rbis	0.813427	0.64025	0.595324	0.289536	1.22247	1.12037	0.682176	0.63426	0.652482
Car13	0.0594615	0.0714631	0	0	0	0	0	0.151116	0
Car1	0	0	0	0	0	0	0	0	0
Car3	0	0	0	1.78439	0	0	0	1.09213	0
Car2	1.57415	1.7381	1.75864	1.07809	2.32203	2.11317	1.8955	1.48257	1.94836
A930001A20Rik	0.224419	0.0714631	0	0	0	0	0	0.0392887	0
Gm33819	0	0	0	0	0	0	0	0	0
Gm9733	0	0	0	0	0	0	0	0	0
Sirpb1a	0	0	0	0	0	0	0	0	0
Sirpb1b	0	0	0	0	0	0	0	0	0
Gm37468	0	0	0	0	0	0	0	0	0
Sirpb1c	0	0	0	0	0	0	0	0	0
Gm5150	0	0	0	0	0	0	0	0	0
Ythdf3	1.42388	1.36414	0.749391	1.22248	1.22247	0.476479	0.812045	1.34823	1.44128
Gm30340	0.0594615	0	0	0	0	0	0	0.0775358	0
Mir124-2hg	3.27319	3.49936	2.52797	3.59841	3.09697	3.62632	2.5451	2.77667	3.25973
Cypt12	0	0	0	0	0	0	0	0	0
Bhlhe22	0.171502	0.0714631	0	0.289536	0.530554	0	0	0	0	0.137759	0.223543	0.0940956	0.149223		0	0
Cyp7b1	0.0594615	0.0714631	0.422816	0.530564	0	0.666316	0	0.254896	0	0.397567	0.361674	0.535363	0.120588		0	-0.658787
Gm30667	0	0.0714631	0	0	0	0	0	0	0
4930433B08Rik	0	0	0	0	0	0	0	0	0
Armc1	0.945374	1.3354	0.888581	0.289536	0.530554	1.12037	0.931182	0.80355	0.652482
Mtfr1	0.813427	0.936645	0.595324	0.289536	0.28953	0.257821	0.682176	0.709258	0.893599
Pde7a	0.880909	1.14976	0.422816	0.289536	0.917598	0.984304	1.14347	1.3325	1.10013
Gm16093	0.224419	0.326433	0	0.289536	0	0	0.381039	0.351708	0.362818
Dnajc5b	0	0.139553	0	0	0	0	0	0	0
1700064H15Rik	0.0594615	0	0	0	0	0	0	0.0392887	0
Trim55	0	0	0	0	0	0	0	0	0
BC002189	0	0	0	0	0	0	0	0	0
Crh	0	0	0	0	0	0	0	0	0	0	0	0	0.0311049		0	0
Cp	0.418583	0.592462	1.52255	0.289536	1.47401	0.257821	1.95295	0.471447	0.362818					0
Hps3	0.50667	0.731325	0	0.917613	0.28953	0.666316	0.812045	0.955045	0
Hltf	0.976558	1.39233	1.24011	0	0.737017	0.476479	1.14347	0.934353	1.10013
Gyg	0.50667	0.0714631	0.422816	0.289536	0	0	0.381039	0.287894	0	1.24448	1.30735	1.42487	1.33663		0	0
Cpa3	0	0	0	0	0	0	0	0	0
Cpb1	0	0	0	0	0	0	0	0	0
Gm43525	0	0	0	0	0	0	0	0	0
Agtr1b	0	0	0	0	0	0	0	0	0	0	0.0239788	0	0		0	0
Gm31466	0	0	0	0	0	0	0	0	0
Gm29137	0	0	0	0	0	0	0	0	0
Gm31693	0	0	0	0	0	0	0	0	0
Gm43674	0	0	0	0	0	0	0	0	0
Gm43672	0	0.0714631	0	0	0	0	0.203063	0.0392887	0
Tbl1xr1	0.589688	0.774793	1.34053	0.917613	1.07807	0.476479	1.04123	0.892056	0.893599	1.02528	1.25765	1.2988	1.45604		0	0
Gm38324	0	0	0	0	0	0	0	0	0
Gm37021	0	0	0	0	0	0	0	0	0
4930412E21Rik	0	0	0	0	0	0	0	0	0
Naaladl2	1.93325	0.64025	2.61073	0.289536	0.737017	0.834053	1.8955	2.09938	0.893599
Nlgn1	1.23048	0.326433	2.2467	1.78439	2.76092	2.0464	3.17159	1.3166	2.05147
Gm37573	0	0	0	0	0	0	0	0	0
A830092H15Rik	0.0594615	0	0.226842	0	0	0	0	0	0					0
Spata16	0	0	0	0	0	0	0	0	0
Ect2	0.0594615	0	0	0	0.28953	0.257821	0.203063	0.114795	0.362818	0.0932853	0.070773	0	0.120588	0	0	0
1700125G22Rik	0	0	0	0	0	0	0	0	0
Nceh1	0.372436	0.491857	0.422816	0.289536	0.737017	0.834053	0.682176	0.659695	0.362818					0
Tnfsf10	0	0	0	0	0	0	0	0	0	1.76752	1.37416	1.16066	1.75514	0	0	0
Ghsr	0	0	0	0	0	0	0	0	0	0	0	0	0		0	0
Fndc3b	0.629471	0.731325	0.749391	0.289536	0.28953	0.666316	0.682176	1.05428	0.362818
Tmem212	0	0	0	0	0	0	0	0	0
Pld1	0.275464	0.0714631	0.749391	0	0	0.257821	0.381039	0.826191	0	0.738091	0.878128	1.10147	0.817871		0	-0.61728
Gm42196	0	0	0	0	0	0	0	0.0392887	0
Tnik	0.880909	0.266789	0.422816	1.47403	0	0.984304	0.931182	0.608369	1.10013					0
Slc2a2	0.0594615	0	0	0	0	0	0	0	0	0	0	0	0.0311049		0	0
1700112D23Rik	0.0594615	0.0714631	0	0	0	0	0	0	0					0
Eif5a2	0.171502	0.139553	0	0.289536	0	0	0	0	0					0
Gm32950	0	0	0	0	0	0	0	0.0392887	0.362818					0
Rpl22l1	1.49021	1.52553	1.13218	1.22248	2.03963	1.12037	1.04123	1.21732	1.10013					0
Gm33051	0	0	0	0	0	0	0	0	0
Gm37867	0	0	0	0	0	0	0	0	0
Gm1527	0	0	0	0	0	0	0	0	0
Egfem1	1.06626	0	0	2.1156	0	1.564	0.53945	0.63426	0
Gm33206	0	0	0	0	0	0	0	0	0
Mannr	0	0	0	0	0	0	0	0	0
Mecom	0	0	0	0	0	0	0	0.114795	0	0.341629	0.555103	0.535363	0.477469		0	0
Mecomos	0	0.0714631	0	0	0	0	0	0	0
Gm38258	0	0	0	0	0	0	0	0	0
Actrt3	0	0	0	0	0	0	0	0	0
Mynn	0.275464	0.438796	0	0	0.28953	0.984304	0.381039	0.287894	0
Lrrc34	0.0594615	0	0	0	0	0	0	0.0775358	0
Lrriq4	0	0	0	0	0	0	0	0	0
Lrrc31	0	0	0	0	0	0	0	0	0
Gm15462	0	0	0	0	0	0	0	0	0
Samd7	1.30608	1.39233	0.422816	1.22248	0.530554	0.834053	0.812045	0.608369	1.5857
4933429H19Rik	0	0	0	0	0	0	0	0	0
Sec62	2.19425	2.47777	2.48473	2.03965	2.11558	1.90281	2.38734	2.28244	1.8373
Gpr160	0	0	0	0	0	0	0	0	0
Phc3	0.847562	1.1824	1.34053	0.73703	0.737017	1.74333	0.682176	0.80355	1.28076					0
Prkci	0.171502	0.326433	0.422816	0	0	0.476479	0.381039	0.351708	0.362818	1.10584	1.30735	1.23138	1.10776	0	0	0
Skil	0.50667	0.383708	0.226842	0.289536	0.28953	0.476479	0.812045	0.555149	0.893599					0
Cldn11	0	0	0	0	0	0	0	0	0					0
Slc7a14	0.171502	0.0714631	0	0.530564	0.28953	0	0.931182	0.186545	0.652482
Gm15496	0.0594615	0	0	0	0	0	0	0	0
Gm38025	0	0	0	0	0	0	0	0	0
Kcnmb2	0.0594615	0.326433	0	0	0.737017	0.666316	0	0.254896	0	0.0705233	0	0.182428	0.0311049		0	0
Zmat3	0.224419	0.204573	0.226842	0	0	0.257821	0.53945	0.151116	0					0
Pik3ca	1.63405	1.7599	1.24011	1.35373	1.35372	0.834053	1.4128	1.25118	1.10013	0.752463	0.619472	0.704013	0.543676	0	0	-0.00959476
Kcnmb3	0	0	0	0	0	0	0	0	0
Zfp639	0.813427	0.491857	0.226842	0.289536	0	0.476479	0.53945	0.471447	0.652482
Gm37592	0.0594615	0	0	0	0	0	0	0	0
Mfn1	0.778465	0.438796	0.888581	0.73703	0.530554	0.834053	0.812045	0.870434	0.362818	1.45244	1.4906	1.63772	1.62866	0	0	0
Gnb4	0	0	0	0	0	0	0	0.0392887	0
Gm37640	0	0	0	0	0	0	0	0	0
Actl6a	0.50667	0.592462	0.226842	0.530564	0.28953	0.257821	1.23894	0.780549	0.362818	1.08328	1.26773	1.23138	1.10776		0	0
Mrpl47	0.224419	0.266789	0.226842	0.73703	0	0.476479	0	0.114795	0.362818
Ndufb5	1.71024	1.3354	1.24011	0.917613	1.22247	0.984304	1.63967	1.30052	0.893599					0
Usp13	0.171502	0.0714631	0.226842	0.530564	0	0.257821	0	0.186545	0					0
Gm37459	0.372436	0.64025	0.226842	1.22248	0.28953	0.666316	0.203063	0.320154	0.652482
Pex5l	3.99433	4.69959	3.11473	4.31404	3.90701	4.24806	3.79149	3.51196	4.29173
4930419G24Rik	1.33042	1.62389	1.01551	1.35373	0.917598	1.82527	1.04123	0.780549	1.71698
Gm43666	0.0594615	0	0	0.289536	0	0.257821	0	0.0392887	0
Ttc14	1.76484	1.96146	1.43441	1.58507	1.78436	1.24471	2.11272	1.77797	2.05147
Ccdc39	0.0594615	0.204573	0.749391	0	0	0	0	0.151116	0
Gm43140	0	0	0	0	0	0	0	0.0392887	0
4930431L21Rik	0	0	0	0	0	0	0	0	0
Gm43077	0	0	0	0	0	0	0	0.0392887	0
Fxr1	0.945374	1.30607	0.888581	1.22248	0.737017	1.46521	1.70801	1.23435	0.893599	0.952448	1.10864	0.991663	1.12227		0	0
Dnajc19	0.813427	0.897853	1.43441	1.22248	0.737017	0.984304	0.812045	0.582004	0.893599
Sox2ot	0.778465	0.139553	0.422816	0	0	0.257821	0.53945	0.114795	0
Gm38505	0.116569	0	0	0	0	0	0	0	0
Gm34599	0	0	0	0	0	0	0	0	0
Gm20515	0	0	0	0	0	0	0	0	0
Gm29135	0	0	0	0	0	0	0	0	0
Gm42695	0	0	0	0	0	0	0	0	0
Gm42205	0	0	0	0	0	0	0	0	0
Sox2	0.116569	0.0714631	0.422816	0	0	0	0.203063	0.0392887	0	0.283435	0.398827	0.443018	0.384184		0	0
Gm3143	0	0	0	0	0	0	0	0	0
Gm38509	0	0	0	0	0	0	0	0	0
Gm21388	0	0	0	0	0	0	0	0	0
1700017M07Rik	0	0	0	0	0	0	0	0	0
Gm6639	0	0	0	0	0	0	0	0	0
Atp11b	1.88476	2.43776	0.888581	1.95948	2.03963	2.2381	2.25655	1.61849	2.32282
Dcun1d1	0.589688	0.438796	0.749391	0.530564	0.530554	1.12037	0	0.608369	0.893599
Gm15952	0.116569	0.438796	0	0.289536	0.28953	0.666316	0.203063	0.254896	0
Mccc1	0.324765	0.383708	0.595324	0.530564	0.28953	0.476479	0.381039	0.780549	0.362818
Mccc1os	0	0	0	0	0	0	0	0	0
Ccdc144b	0	0	0	0	0	0	0	0	0
Acad9	0.224419	0.204573	0.226842	0	0	0.257821	0.381039	0.287894	0.362818					0
Gm43079	0	0	0	0	0	0	0	0	0
Zfp267	0.171502	0.139553	0	0.289536	0.28953	0	0.682176	0.221125	1.44128
Qrfpr	0.171502	0	0.226842	0	0.28953	0	0	0.0392887	0	0	0.093613	0.0320519	0.0615533		0	0
Gm43255	0	0	0	0	0	0	0	0	0
Gm42208	0	0	0	0	0	0	0	0	0
Anxa5	0.418583	0.491857	0.422816	0.73703	0.530554	0.257821	0.812045	0.780549	0					0
1810062G17Rik	0.0594615	0	0	0	0	0	0	0.0392887	0
Gm11548	0	0	0	0	0	0	0	0	0
Gm11549	0	0	0	0	0	0	0	0	0
Exosc9	0.116569	0.139553	0	0.73703	0.28953	0.257821	0.203063	0.254896	0.893599	0.964844	0.967395	1.08629	0.853111	0	0	-0.462014
Ccna2	0.171502	0.204573	0.226842	0	0.28953	0	0.203063	0.221125	0	0.263503	0.264377	0.466665	0.335177	0	0	0
Bbs7	1.55362	1.88418	1.52255	2.18775	1.07807	1.65645	1.77325	1.28426	1.28076	0.888818	1.21662	1.24512	1.01745		0	0
Trpc3	0.116569	0.438796	0	0	0	0.834053	0.381039	0.351708	0	0.977135	0.991917	1.00787	0.781749		0	0
4932438A13Rik	1.80013	1.94253	1.82947	2.18775	2.03963	2.17699	2.0082	1.9833	2.32282					0
Gm12531	0	0	0	0	0	0	0	0.0392887	0
Adad1	0	0	0	0	0	0	0	0	0	0	0	0	0		0	0
Il2	0.0594615	0	0	0	0	0	0	0.0392887	0	0.0473965	0	0.0320519	0	0	0	0
Gm12532	0	0	0	0	0	0	0	0	0
Il21	0	0	0	0	0	0	0	0	0	0	0	0.0320519	0	0	0	0
Gm12534	0	0	0	0	0	0	0	0	0
Cetn4	0.372436	0.204573	0	0.289536	0.28953	0.257821	0	0.287894	0
Bbs12	0.50667	0.543037	0.226842	0.289536	1.07807	0.666316	0	0.527784	0.362818					0
Fgf2os	0.0594615	0.139553	0.226842	0.289536	0.28953	0.476479	0	0.114795	0
Fgf2	0.171502	0	0	0	0	0	0.381039	0.287894	0	0.137759	0.138236	0.344356	0.384184	0	0	0.00393352
Nudt6	0.116569	0.204573	0	0	0	0	0.203063	0.186545	0					0
Spata5	0.913501	1.30607	0.422816	1.47403	0.737017	0.476479	1.32849	0.709258	0.893599
4930594O21Rik	0	0	0	0	0	0	0	0	0
Spry1	0.275464	0.139553	0.422816	0.289536	0.28953	0.257821	0.203063	0.221125	0	1.7816	1.76411	1.66864	1.8885		0	0
Gm5148	0.275464	0.0714631	0.226842	0	0	0	0	0.254896	0
Gm42921	0	0	0	0	0	0	0	0	0
Gm20755	0	0	0	0	0	0	0	0	0
Gm43821	0	0	0	0	0	0	0	0	0
5430434I15Rik	0	0	0	0	0	0	0	0	0
Gm42920	0	0	0	0	0	0	0	0	0
Gm36823	0	0	0	0	0	0	0	0	0
Ankrd50	0.116569	0.139553	0	0.289536	0	0	0.381039	0.254896	0
Gm43538	0	0	0	0	0	0	0	0	0
C230034O21Rik	0	0	0	0	0	0	0	0	0
Fat4	0.0594615	0	0	0	0	1.35917	0	0.0775358	0	1.20322	1.25765	1.75759	1.45604		0	0.200723
Gm43539	0	0	0	0	0	0	0	0	0
1700017G19Rik	0	0	0	0	0	0	0	0	0
Intu	0.372436	0.326433	0.595324	0.530564	0.530554	0.476479	0.53945	0.757174	0.652482					0
Slc25a31	0	0	0	0	0	0	0.203063	0	0	0.0705233	0.0239788	0	0.120588		0	0
Hspa4l	1.88476	2.07013	1.96148	1.87459	1.68814	1.65645	0.812045	1.55213	0.652482					-0.17539
Plk4	0.0594615	0.0714631	0	0	0	0	0	0.186545	0	0	0.070773	0.0320519	0.0615533	0	0	0
Mfsd8	0.463299	0.266789	0.226842	0.73703	0	0	0.203063	0.412819	0.362818
Abhd18	1.1231	0.857988	1.43441	1.35373	0.917598	1.82527	1.63967	1.21732	1.8373					0.291823
6430590A07Rik	0.224419	0.438796	0.226842	0	0.28953	0.476479	0.53945	0.351708	0
1700034I23Rik	0	0	0	0	0	0	0	0.0392887	0
Larp1b	0.778465	0.204573	0.422816	0.530564	0	0.257821	0.203063	0.780549	0
Pgrmc2	0.668187	0.491857	0.422816	0.73703	0.530554	0.476479	0.812045	0.63426	0.652482
Gm40038	0	0	0	0	0	0	0	0	0
Gm16508	0	0	0	0	0	0	0	0	0
1700052H01Rik	0	0	0	0	0	0	0	0	0
Gm40040	0.224419	0	0	0	0	0	0.203063	0	0
Platr4	0.0594615	0	0	0	0	0	0	0	0
2400006E01Rik	0	0	0.226842	0	0	0	0	0	0
Jade1	0.275464	0.204573	1.13218	0.289536	0.530554	0.476479	0.203063	0.351708	0	1.23428	1.30735	0.975271	1.06331		0	0
Gm31266	0	0	0	0	0	0	0	0	0
Sclt1	1.00708	1.14976	1.68415	0.917613	1.07807	1.12037	1.32849	1.16499	1.44128
D3Ertd751e	0.847562	0.592462	0.595324	0.73703	0.28953	0.257821	0.53945	0.91336	0.362818
2610316D01Rik	0	0	0	0	0	0	0.203063	0.0392887	0.652482					0
Pcdh10	0.224419	0.204573	0.226842	0	0	0	0.203063	0.0775358	0.652482	1.52121	1.50771	1.6989	1.32413		0	0
1700027H10Rik	0	0	0	0	0	0	0	0	0
Pabpc4l	0	0	0.422816	0	0	0	0	0	0
1700018B24Rik	0	0	0	0	0	0	0	0	0
Gm37190	0	0	0	0	0	0	0	0	0
Gm31415	0	0	0	0	0	0	0	0	0
Gm20557	0	0	0	0	0	0	0	0	0
Pcdh18	0.224419	0.0714631	0.595324	0	0	0	0	0.0775358	0
Slc7a11	0.0594615	0	0	0	0	0	0	0	0					0
Gm37854	0	0.0714631	0	0	0	0	0	0	0
Gm6209	0	0	0	0	0	0	0	0	0
Gm29230	0	0	0	0	0	0	0	0	0
Gm38246	0	0	0	0	0	0	0	0	0
Noct	0.224419	0.204573	0.422816	0	0.530554	0	0.53945	0.442431	0	0.723574	0.740186	0.924947	1.0329		0	0
Elf2	0.742634	1.11635	0.749391	0	0.530554	1.24471	1.14347	0.80355	0.652482	2.06679	1.9192	1.86826	2.10861		0	0.288163
Gm5103	0	0	0	0	0	0	0	0	0
Mgarp	2.97426	3.06408	3.55177	2.03965	3.40005	3.23479	2.0082	2.45942	2.86603
Ndufc1	1.88476	2.18736	1.89698	1.78439	1.68814	1.74333	1.70801	1.66946	2.403
Naa15	0.880909	1.27613	1.24011	0.917613	1.07807	1.564	1.04123	1.16499	0.893599	1.36161	1.37416	1.47236	1.78282		0	0.303733
Rab33b	0.224419	0.0714631	0	0	0.530554	0	0	0.0392887	0
Setd7	0.629471	0.491857	0.749391	0.289536	0.530554	0.257821	0.682176	0.63426	0.362818
5031434O11Rik	0.0594615	0	0	0	0	0	0	0.186545	0.362818
Mgst2	0	0.0714631	0	0	0	0	0	0	0
Maml3	0.629471	0.543037	1.34053	0.73703	0.737017	0.984304	0.381039	0.91336	0.652482
Gm37229	0	0.0714631	0	0	0	0	0	0	0
Gm20089	0	0	0	0	0	0	0	0	0
Gm37202	0	0	0	0	0	0	0	0	0
Gm30074	0	0	0	0	0	0	0	0	0
Gm38132	0	0	0	0	0	0	0	0	0
Gm37170	0	0	0	0	0	0	0	0	0
Foxo1	0.668187	0.543037	0.595324	0.917613	0.530554	0.476479	0.381039	0.527784	0	1.44361	1.35539	1.56291	1.72692	-0.349952	0	0.860143
Gm20402	0	0	0	0	0	0	0	0	0
Gm30173	0	0	0	0	0	0	0	0	0
Gm2447	0	0	0	0	0	0	0	0	0
Gm30292	0	0	0	0	0	0	0	0	0
Gm20750	0	0	0	0	0	0	0	0	0
Cog6	0.224419	0.438796	0.595324	0	0.28953	0	0.381039	0.320154	0.893599
Gm42901	0	0	0	0	0	0	0	0	0
Lhfp	0.463299	0.139553	0.226842	2.03965	0.28953	0	0.203063	0.151116	0
Gm43803	0	0	0	0	0	0	0	0	0
Nhlrc3	0.372436	0.0714631	0.226842	0.530564	0	0.476479	0	0.186545	0
Gm16206	0	0	0	0	0	0	0	0	0
Proser1	0.324765	0.326433	0.422816	0.289536	0.28953	0.666316	0	0.287894	0					0
Stoml3	0	0	0	0	0	0	0	0	0	0.0238929	0	0	0.0615533		0	0
Frem2	0.0594615	0	0	0	0	0	0.203063	0	0
Gm30735	0	0	0	0	0	0	0	0	0
C820005J03Rik	0	0	0	0	0	0	0	0	0
Gm10985	0	0	0	0	0	0	0	0	0
Ufm1	0.463299	0.266789	0.749391	0.530564	0.737017	0.834053	0.203063	0.254896	0.362818
Gm31026	0	0	0	0	0	0	0	0	0
Trpc4	0.589688	0.0714631	0	0	0	0	0	0.186545	0.652482	0.520225	0.323539	0.663663	0.647686		0	0
Postn	0	0	0	0	0	0	0	0	0	1.0946	0.587646	0.466665	0.43158		0	0
Supt20	0.629471	0.592462	0.888581	1.22248	0.737017	0.984304	0.682176	0.826191	0.362818	1.45244	1.54132	1.6481	1.59783		0	0
Gm21958	0	0	0	0	0	0	0	0	0
Exosc8	0.324765	0.326433	0	0.289536	0.28953	0	0.203063	0.151116	0					0
Alg5	0.275464	0	0.226842	0.530564	0.530554	0.666316	0.381039	0.151116	0.362818					0
Smad9	0.0594615	0	0	0	0	0	0	0.0392887	0	0.137759	0.504869	0.344356	0.586184	0	0	0
Rfxap	0.171502	0.204573	0.422816	0	0	0	0	0.114795	0.362818
Sertm1	0	0	0	0	0	0	0	0	0
Ccna1	0	0	0	0	0	0	0	0	0	0	0	0	0.0311049	0	0	0
4931419H13Rik	0	0	0	0	0	0	0	0	0
Spg20	0.275464	0.326433	0.226842	0	0.530554	0.666316	0	0.63426	0.362818
Ccdc169	0.0594615	0	0	0.289536	0	0	0	0.0775358	0
Sohlh2	0	0	0	0	0	0	0	0	0	0	0	0	0		0	0
Dclk1	0.668187	0.204573	1.13218	0.289536	0.28953	0.257821	0	0.659695	0.362818
Gm42609	0	0	0	0	0	0	0	0	0
Gm21954	0	0	0	0	0	0	0	0	0
Gm43549	0	0	0	0	0	0	0	0	0
Nbea	2.73993	2.91664	2.08241	2.80749	1.87456	3.04262	2.25655	2.58421	3.12437
Mab21l1	0.976558	1.04713	1.13218	0.289536	0	0.476479	0.682176	0.80355	1.10013
Gm43376	0.116569	0.438796	0	0.289536	0.530554	0.257821	0	0.254896	0
Tm4sf1	0	0	0	0	0	0	0	0	0
Tm4sf4	0	0	0	0	0	0	0	0	0
Wwtr1	0.463299	0.266789	1.13218	0	0.737017	0.834053	1.04123	0.91336	0.652482	0.70891	0.65061	0.57941	0.853111		0	0
Gm26671	0	0	0	0	0	0	0	0	0
Commd2	0.171502	0.266789	0	0.289536	0.530554	0	0	0.287894	0.362818
Ankub1	0	0	0	0	0	0	0.203063	0	0
Rnf13	2.28424	1.47372	2.13928	2.1156	1.95945	1.35917	2.65303	2.31482	0.893599	3.38336	3.38578	3.47371	3.86355		0	0.49796
Pfn2	0.880909	0.857988	0.888581	0	1.68814	0.476479	0	0.412819	0					-0.271963
Gm40055	0	0	0	0	0	0	0	0	0
4921539H07Rik	0.0594615	0.0714631	0.422816	0	0	0	0	0.0775358	0
1700007F19Rik	0	0	0.226842	0	0	0	0	0	0
Tsc22d2	0.880909	1.01123	0.595324	1.07809	1.22247	0.257821	0.53945	1.0154	0.893599
Serp1	0.813427	0.438796	0.422816	0	0	0	1.32849	0.471447	0					0
Eif2a	0.548776	0.64025	0	1.22248	0.28953	0	0.203063	0.684689	0.652482	1.00141	0.942449	1.25873	1.10776		0	0
Selenot	1.00708	1.27613	1.34053	0.73703	1.58505	1.12037	0.931182	0.870434	1.10013
Erich6	0.171502	0	0.226842	0	0.28953	0.257821	0	0.114795	0
Siah2	0.171502	0.0714631	0.422816	0	0	0.257821	0	0.151116	0	0.964844	0.991917	0.95869	0.88751		0	0
4930593A02Rik	0.275464	0	0	0	0.28953	0	0	0.0775358	0
Mindy4b-ps	0.0594615	0	0	0	0	0	0	0	0
Clrn1	0.0594615	0.0714631	0.226842	0	0.28953	0	0	0	0					0
Gm43570	0	0	0.226842	0	0	0	0	0.0392887	0
Med12l	0.548776	0.0714631	0.595324	0	1.22247	0.257821	0.682176	0.582004	0
Gpr171	0	0	0	0	0	0	0.203063	0.0392887	0
P2ry14	0.224419	0	0	0	0.28953	0	0.381039	0	0
Gpr87	0	0	0	0	0	0	0	0	0
P2ry13	0	0	0	0	0	0	0	0	0	0.0473965	0.070773	0.21071	0.0913723		0	0
P2ry12	0	0	0.226842	0	0	0	0.381039	0.114795	0
Igsf10	0	0.0714631	0.226842	0	0	0.257821	0	0.0392887	0
Gm38186	0.116569	0	0.226842	0	0	0	0	0	0					0
Gm5538	0	0	0	0	0	0	0	0	0
Gm8298	0	0	0	0	0	0	0	0	0
C130079G13Rik	0	0	0	0	0	0	0	0	0
Aadacl2	0	0	0	0	0	0	0	0	0
Aadac	0	0	0	0	0	0	0	0	0
Sucnr1	0	0	0	0	0	0	0	0	0	0	0	0	0		0	0
Mbnl1	2.48191	2.99224	1.82947	1.78439	2.50261	2.60584	2.38734	1.85705	2.86603	1.37096	1.59833	1.38819	1.68842		0	0.273146
Gm38326	0	0	0	0	0	0	0	0	0
Gm37035	0	0	0	0	0	0	0	0	0
P2ry1	0	0	0	0	0	0	0	0	0	0.0473965	0.18152	0.0634073	0.177301		0	0
Gm37696	0	0	0	0	0	0	0	0	0
Rap2b	0.0594615	0.0714631	0	0	0	0	0	0	0					0
B430305J03Rik	0	0	0	0	0	0	0	0	0
9330121J05Rik	0	0	0.226842	0	0	0	0.203063	0.0392887	0
Arhgef26	1.7826	2.49086	1.52255	2.38479	2.32203	2.50998	1.63967	1.5108	2.05147
Dhx36	1.06626	1.49986	1.34053	1.68817	1.22247	1.12037	1.23894	1.20009	2.05147
Gpr149	0.171502	0	0	0	0	0	0	0	0	0.115694	0.116097	0.344356	0.384184		0	1.08972
Mme	0.0594615	0.0714631	0	0	0	0	0	0.114795	0	0.553436	0.417051	0.0940956	0.0913723		0	0
Gm34240	0	0	0	0	0	0	0	0	0
Strit1	0	0	0	0	0	0	0	0	0
Plch1	1.15071	1.01123	0.888581	0.289536	1.07807	0.257821	1.32849	1.39441	1.10013
E130311K13Rik	0.0594615	0	0	0	0	0	0	0.151116	0.362818
Slc33a1	0.548776	0.491857	0.595324	0	0.917598	0.834053	0.203063	0.757174	0
Gm26850	0.0594615	0	0	0	0	0	0.203063	0	0
Gmps	0.589688	0.543037	0	0.530564	0.737017	0.476479	0.682176	0.527784	0.893599
Vmn2r1	0	0	0.226842	0	0	0	0	0.0392887	0
Vmn2r2	0	0	0	0	0	0	0	0	0
Vmn2r3	0	0	0	0	0	0	0	0	0
Vmn2r4	0	0	0	0	0	0	0	0	0
Vmn2r5	0	0	0	0	0	0	0	0	0
Vmn2r6	0	0	0	0	0	0	0	0	0
Vmn2r7	0	0	0	0	0	0	0	0	0
Kcnab1	0.778465	0.438796	1.13218	1.22248	0.530554	0.257821	0.203063	1.1107	0
A330015K06Rik	0.0594615	0.0714631	0.226842	0	0	0	0	0.186545	0
A730090N16Rik	0.0594615	0	0	0	0	0	0	0.0392887	0
Ssr3	1.00708	0.686506	0.422816	0.289536	0.917598	0.476479	0.381039	0.63426	0.652482
Tiparp	0.418583	0.0714631	0.888581	0.289536	0.28953	0.257821	0.53945	0.709258	0	1.02528	0.864912	0.743265	1.09309		0	0
Lekr1	0.813427	0.774793	0.422816	1.22248	0	0.834053	1.14347	0.684689	0.652482
Gm37359	0	0	0	0	0	0	0	0	0
Ccnl1	1.17779	1.44709	1.01551	1.07809	1.07807	0.834053	0.812045	1.1107	1.28076
Gm37305	0	0.204573	0	0.289536	0.28953	0	0	0.0392887	0
Veph1	0.372436	0.266789	0.888581	0.289536	0	0.257821	0.931182	1.20009	0					0
Ptx3	0.0594615	0	0	0	0	0	0	0	0	0.0473965	0.0239788	0	0		0	0
Shox2	0	0	0.226842	0	0	0	0	0	0	0	0.0475657	0	0.0311049		0	0
Rsrc1	0.880909	1.49986	1.13218	1.47403	1.07807	1.46521	1.04123	1.6314	1.5857
Gm17402	0	0	0	0	0	0	0	0	0
Mlf1	0.171502	0.383708	0	0.289536	0	0	0	0.114795	0	0.0705233	0.116097	0.21071	0.149223		0	0
Gfm1	0.418583	0.438796	0.226842	0.289536	0.737017	0.476479	0.381039	0.320154	0.362818
Lxn	0	0	0	0	0	0	0	0.0775358	0
Rarres1	0	0	0	0	0	0	0	0	0
Gm35299	0	0	0	0	0	0	0	0	0
4930402C01Rik	0	0	0	0	0	0	0	0	0
Mfsd1	0.324765	0.383708	0	0.289536	0	0	0.203063	0.287894	0.652482
Schip1	0.171502	0.0714631	0	0.289536	0.28953	0.476479	0.812045	0.320154	1.8373					0
Il12a	0	0	0	0	0	0	0	0	0	0	0.0239788	0	0		0	0
4930535E02Rik	0	0	0	0	0	0	0	0	0
Gm35584	0	0	0	0	0	0	0	0	0
1110032F04Rik	0	0	0	0	0	0	0	0	0
Ift80	0.70589	1.01123	0.422816	0.530564	1.22247	0.476479	0.381039	0.412819	0.652482					0
Smc4	0.548776	0.857988	0.422816	0.530564	0.530554	0.257821	0.203063	0.320154	0					0
Trim59	0	0	0	0	0	0	0	0	0					0
Kpna4	1.28132	1.24556	1.34053	1.58507	1.07807	0.984304	0.931182	1.16499	1.10013					-0.0511193
Gm1647	0	0	0	0	0	0	0	0	0
Arl14	0	0	0	0	0	0	0	0	0
Ppm1l	0.629471	0.857988	0	0.73703	0.28953	0.834053	0.381039	0.733415	1.44128					0
B3galnt1	0.116569	0.0714631	0	0.289536	0	0.476479	0.381039	0.0775358	0
Nmd3	0.372436	0.204573	0.422816	0.530564	0.28953	0	0.381039	0.320154	0.652482
Sptssb	0	0	0	0	0.28953	0	0.203063	0	0
Otol1	0	0	0	0	0	0	0	0	0
Sis	0	0	0	0	0	0	0	0	0
Slitrk3	0.116569	0.0714631	0.226842	0.289536	0.28953	0.257821	0	0.0392887	0	0.694095	0.65061	1.14609	0.521943		0	0
Gm20754	0.0594615	1.27613	0	0	1.68814	1.90281	0	1.05428	0
Gm38353	0	0	0	0	0	0	0	0	0
4930509J09Rik	0	0.139553	0	0	0.28953	0.666316	0	0.151116	0
Bche	0	0	0	0	0.28953	0	0.381039	0.114795	0
Gm20356	0	0	0	0	0	0	0	0	0
Zbbx	0	0	0	0	0	0	0	0	0
Serpini2	0	0	0	0	0	0	0	0	0
Wdr49	0.0594615	0	0	0	0	0	0	0	0
Pdcd10	0.629471	0.491857	0.888581	0.289536	0.28953	0.984304	0.682176	0.49989	0
Serpini1	0.275464	0.438796	0.422816	0.73703	0.917598	0.666316	0.381039	0.186545	0.893599	1.89606	2.03582	1.79543	1.49002	0	0	-0.112225
Platr10	0.0594615	0	0	0	0	0	0	0	0
Gm29133	0	0	0	0	0	0	0	0	0
Golim4	0.742634	0.731325	0.749391	0.917613	1.35372	0.666316	0	0.684689	0.362818					0
Gm37256	0	0.0714631	0	0	0	0	0	0	0
Fstl5	0.668187	0.974422	0.226842	1.95948	1.68814	1.46521	0.381039	0.975445	0.362818	1.04876	1.27773	1.66864	0.970082		0	0
Rapgef2	1.28132	1.47372	1.52255	0.530564	1.07807	1.35917	0.812045	1.28426	0.893599
4921511C10Rik	0.171502	0.326433	0	0	0	0	0	0.0392887	0
6430573P05Rik	0	0	0	0	0	0	0	0	0
Gm17359	0	0	0	0	0	0	0	0	0
Fnip2	1.25612	1.3354	1.43441	1.95948	1.47401	1.46521	0.53945	1.1107	0					0
Gm3513	0	0	0	0	0	0	0	0	0
4930589L23Rik	0	0	0	0	0	0	0	0	0
Ppid	0.548776	0.383708	0.226842	0.289536	0.917598	0.666316	0.381039	0.254896	0.652482
Etfdh	0.463299	0.438796	0.595324	1.22248	0.28953	0.666316	0.203063	0.442431	0.362818
4930579G24Rik	0	0.0714631	0	0	0	0.257821	0.203063	0.0392887	0
Rxfp1	0	0	0	0	0	0	0	0	0	0	0.0239788	0	0		0	0
Gm26984	0	0	0	0	0	0	0	0	0
Tmem144	0	0	0.226842	0	0.28953	0	0	0.151116	0
Gm36569	0.0594615	0	0	0	0	0	0	0	0
Gask1b	0	0.0714631	0	0	0	0	0	0	0
A330069K06Rik	0	0	0	0	0	0	0	0	0
Gm37892	0	0	0	0	0	0	0	0	0
Gm37971	0	0	0	0	0	0	0	0	0
Gria2	0.778465	0.857988	0.226842	2.18775	0.917598	1.24471	1.56794	1.07333	1.94836	2.17745	2.17618	2.65062	2.13748	0	0.226093	0
Glrb	0.589688	0.326433	0.422816	0	0.28953	0.257821	0.53945	0.151116	0.893599
Gm42468	0	0	0	0	0	0	0	0	0
Gm42476	0	0	0	0	0	0	0	0	0
Pdgfc	0.463299	0	0.226842	0	0.737017	0.257821	0	0.527784	0
Gm16000	0	0	0	0	0	0	0	0	0
Gm43346	0	0	0	0	0	0	0	0	0
A830029E22Rik	0	0	0	0	0	0	0	0	0
Gm9989	0	0	0	0	0	0	0	0	0
Ctso	0.275464	0.0714631	0.595324	0.530564	0.530554	0.257821	0.203063	0.412819	0.362818					0
Tdo2	0	0	0	0	0	0	0	0	0
Asic5	0	0	0	0	0	0	0	0	0
Gucy1b1	0.418583	0.139553	0.749391	0	0.28953	0.476479	0.381039	0.114795	0.362818
Gucy1a1	0.629471	0.491857	0.595324	0.289536	0	1.12037	0.203063	0.63426	1.10013	3.58954	3.44692	3.59668	3.07212		0	-0.709269
Map9	0.224419	0.64025	0.422816	0	0	0.476479	0.381039	0.114795	0.362818	0.520225	0.587646	0.743265	0.543676		0	0
Npy2r	0	0	0	0	0	0	0	0	0	0	0	0	0		0	0
Gm29999	0	0	0	0	0	0	0	0	0
Gm30043	0	0	0	0	0	0	0	0	0
Gm43348	0	0	0	0	0	0	0	0	0
Rbm46	0.116569	0	0	0.289536	0	0	0	0.0392887	0
Rbm46os	0.116569	0.139553	0.226842	0	0	0	0.812045	0.0392887	0
Lrat	3.18249	2.25031	2.99659	1.95948	2.03963	2.29673	3.30994	3.85246	2.80831
Gm30097	0.116569	0	0.226842	0	0	0	0	0.0775358	0
Fgg	0	0	0	0	0	0	0	0	0	0	0.0239788	0.0320519	0		0	0
Fga	0	0	0	0	0	0	0	0	0
Fgb	0	0	0	0	0	0	0	0	0	0	0	0	0.0311049		0	0
Plrg1	0.171502	0.266789	0	0.289536	0.28953	0	0	0.221125	0.652482
Gm10710	0	0	0	0	0	0	0	0	0
Dchs2	0	0	0	0	0	0	0	0	0
Gm38096	0	0	0	0	0	0	0	0	0
1700028M03Rik	0	0	0	0	0	0	0	0	0
Sfrp2	0	0	0	0	0	0	0	0	0	0.159493	0.202685	0.0320519	0.0615533		0	0
Gm26771	0	0	0	0	0	0	0	0	0
Tlr2	0	0	0	0	0	0	0	0	0	0.180903	0.361674	0.344356	0.477469		0	0
Tmem131l	0	0	0.226842	0	0	0	0	0.0392887	0
Mnd1	0	0	0	0	0	0	0	0.0392887	0					0
Trim2	1.33042	1.92334	1.60561	1.58507	1.47401	1.65645	1.70801	1.23435	1.28076	1.8366	1.94454	2.22784	1.94675		0	0
Gm6525	0	0	0	0	0	0	0	0	0
4930565D16Rik	0	0	0	0	0	0	0	0	0
Fhdc1	0	0	0	0.289536	0	0	0	0	0					0
Arfip1	0.171502	0.139553	0.226842	0.289536	0	0	0.203063	0.254896	0
Gm37240	1.20438	1.96146	1.34053	1.35373	0.737017	1.35917	1.14347	1.25118	1.5857
Tigd4	0	0	0	0	0	0.257821	0	0	0
Tmem154	0	0	0	0	0	0	0	0	0
Fbxw7	1.17779	1.3354	1.43441	1.35373	1.22247	1.564	1.32849	1.59231	1.5857	2.04944	2.1161	2.12013	1.96298	0	0	-0.192568
1700036G14Rik	0	0	0	0	0	0	0	0	0
Gm42813	0	0	0	0	0	0	0	0	0
Gm45790	0	0	0	0	0	0	0	0	0
Gm42812	0	0	0	0	0	0	0	0	0
Gm15535	0	0	0	0.289536	0	0	0.203063	0.0392887	0
Gatb	0.224419	0.139553	0	0.289536	0	0	0.203063	0.221125	0.893599
Fam160a1	0.324765	0.204573	0	0	0	0.257821	0	0.0775358	0.652482
Glt28d2	0.116569	0.326433	0	0.530564	0	0.984304	0	0.151116	0
Sh3d19	0.116569	0.438796	1.13218	0	0	0.257821	0.203063	0.848482	0.362818
Prss48	0	0	0	0	0	0	0	0	0
Rps3a1	2.28424	2.17119	2.39418	1.95948	2.50261	1.82527	1.8955	1.75455	1.71698					-0.130295
Gm37933	0	0	0	0	0	0	0	0.0392887	0
Lrba	2.36894	2.54208	2.34667	2.38479	2.18773	2.65149	1.8955	2.66179	3.07627
Mab21l2	0.418583	0.438796	0	0	0	0	0	0.221125	0.362818
Gm37876	0	0	0	0	0	0	0	0.0392887	0
Dclk2	0.275464	0.326433	0	0.530564	0	0	0	0.0775358	0
Cd1d1	0.0594615	0	0	0	0	0	0	0	0	0.0473965	0.0239788	0.124145	0.204843		0	0
Kirrel	0.589688	0.81699	0.749391	1.07809	0.28953	0.834053	0.812045	0.186545	0.362818	1.97785	1.66084	1.5408	1.51224		-1.31111	-0.319455
Gm37855	0	0	0	0	0	0	0	0	0
Fcrls	0	0	0	0	0	0	0	0.0392887	0	0.486231	0.18152	0.265663	0.310035		0	0
Cd5l	0	0	0	0	0	0	0	0	0	0.0238929	0.284368	0.39453	0.120588		0	0
Fcrl1	0	0	0	0	0	0	0	0	0
Fcrl5	0	0	0	0	0	0	0	0	0
Etv3	0.171502	0.139553	0	0	0	0	0	0.186545	0	1.16075	0.904201	0.941917	1.06331		0	0
ETV3L	0	0	0	0	0	0	0	0	0
Arhgef11	1.23048	1.14976	1.13218	1.07809	0.530554	1.564	1.23894	1.1107	1.8373	2.10089	2.28437	2.23474	1.96298		0	0
Lrrc71	0.0594615	0	0	0	0	0	0	0	0
Pear1	0	0	0	0	0	0	0	0	0
Ntrk1	0	0	0	0	0	0	0	0	0	0.283435	0.587646	0.443018	0.335177		0	0
Insrr	0	0	0	0.289536	0	0	0	0	0	0.0932853	0.304087	0.124145	0.149223		0	0
Sh2d2a	0	0	0	0	0	0	0	0	0
Prcc	0.418583	0.491857	0.226842	0.289536	0.28953	0	0.381039	0.442431	0.362818
Hdgf	0.913501	0.438796	0.595324	0.73703	0.917598	0.834053	0.812045	0.684689	0.652482
Mrpl24	0.463299	0.491857	0.422816	0.530564	0.530554	0.257821	0.53945	0.412819	0.362818					0
Rrnad1	0.548776	0.543037	0.749391	0.530564	0.28953	0	0.203063	0.442431	0					0
Isg20l2	0	0.383708	0.422816	0.73703	0.530554	0	0	0.0392887	0
Crabp2	0	0	0.226842	0	0	0	0	0.0392887	0	0.263503	0.323539	0.535363	0.258398		0	0
Nes	0	0	0	0	0	0	0	0	0	1.32362	1.03975	0.743265	1.12227		0	0
Bcan	0	0	0	0	0	0	0	0.412819	0
Hapln2	0	0	0	0	0	0	0	0	0
Gpatch4	0.116569	0	0.226842	0.289536	0	0.476479	0.203063	0.114795	0
Naxe	0.463299	0.491857	0.422816	0.530564	0.917598	0.666316	0.381039	0.733415	0.652482
Ttc24	0	0	0	0	0	0	0	0	0
Iqgap3	0	0	0	0	0	0	0	0	0	0	0	0.0320519	0		0	0
Mef2d	1.30608	1.8642	1.24011	1.68817	1.78436	2.40729	1.4128	1.28426	1.5857	3.04395	3.27024	3.26029	3.28708		0	0.114505
1700113A16Rik	0.224419	0	0.226842	0.289536	0	0	0	0.0392887	0
AI849053	0	0	0	0	0	0	0	0.0392887	0
AW047730	0.0594615	0.0714631	0	0	0.28953	0	0.381039	0	0
Gm3764	0.463299	0	1.34053	0.289536	0.530554	0	1.23894	1.56565	0
Rhbg	0	0	0	0	0	0	0	0	0
Tsacc	0.224419	0.266789	0.888581	0	0	0.666316	0.203063	0.320154	0
Cct3	0.778465	0.936645	1.13218	0.73703	1.22247	0.257821	0.53945	0.848482	1.10013	2.46173	2.35696	2.17857	2.30591		0	0.11105
Glmp	0.813427	0.592462	0.422816	0	0.530554	0	0.53945	0.608369	0	2.24507	1.94454	2.13497	2.17973		0	0
Tmem79	0.0594615	0.0714631	0	0	0	0	0	0.0392887	0
Smg5	0.275464	0.438796	0.226842	1.07809	0.28953	0	0.381039	0.412819	0.652482
Paqr6	0	0	0	0	0	0	0	0.0392887	0					0
Bglap3	0	0	0	0	0	0	0	0	0
Bglap2	0	0	0	0	0	0	0	0	0	0.0238929	0	0.0320519	0		0	0
Bglap	0	0	0	0	0	0	0	0	0	0.0705233	0.070773	0	0		0	0
Pmf1	0.171502	0.0714631	0	0.289536	0	0	0.203063	0.114795	0
Slc25a44	0.418583	0.438796	0	0	0	0.666316	0.203063	0.287894	0.652482					0
Sema4a	0.116569	0.266789	0.595324	0.289536	0.28953	0.257821	0.203063	0.471447	0.362818	1.07186	1.30735	1.18937	1.33663		0	0
Lmna	0.224419	0	0	0	0.28953	0	0	0.186545	0	2.20383	1.92557	1.59545	1.83663	0	0	0
Gm37584	0.0594615	0	0	0	0.28953	0	0	0	0
Mex3a	0.116569	0.0714631	0	0.289536	0	0	0	0.0392887	0					0
Rab25	0	0	0	0	0	0.257821	0	0	0.362818
Lamtor2	1.1231	0.731325	1.01551	0.917613	1.07807	0.476479	0.812045	0.709258	0	1.82305	1.8131	1.62727	1.64886	0	0	-0.0356234
Ubqln4	0.116569	0.204573	0.226842	0	0	0	0.203063	0.49989	0
Ssr2	0.629471	0.592462	0.422816	0.73703	0.737017	0.834053	0.53945	0.442431	1.5857	1.4168	1.05146	1.14609	1.32413		0	0
Arhgef2	0.372436	0.686506	0.595324	0.917613	0.530554	0	0.381039	0.555149	0.893599
Gm20652	0.116569	0	0	0	0.28953	0.257821	0	0.114795	0
Rxfp4	0	0	0	0	0	0	0	0	0
Gm43714	0	0	0	0	0	0	0	0	0
Khdc4	0.629471	0.731325	1.24011	0	0.737017	1.35917	0.682176	0.709258	0.362818
Rit1	0.224419	0.0714631	0.226842	0	0	0	0.203063	0.287894	0.362818					0
Gm17146	0	0	0	0	0	0	0	0	0
Syt11	0.847562	0.81699	1.01551	1.35373	0.737017	1.12037	0.53945	0.527784	0.652482					0
1500004A13Rik	0.50667	0.857988	0.422816	0.289536	0.28953	0.666316	0.203063	0.582004	0.652482
Gon4l	0.742634	0.774793	1.01551	1.07809	0.28953	1.46521	1.04123	1.16499	0.362818
Gm43713	0.116569	0.438796	0.595324	0	0.530554	0.257821	0.381039	0.221125	0.652482
Msto1	0.116569	0	0.422816	0.289536	0	0.476479	0.203063	0.186545	0
Dap3	0.548776	0.383708	0.422816	0.73703	0.28953	0.476479	0.203063	0.412819	0.362818
Ash1l	1.9011	2.23483	2.02321	1.68817	1.68814	1.74333	2.06141	2.05214	1.8373	2.34803	2.33317	2.54351	2.54017		0	0.0439422
Rusc1	0.116569	0.0714631	0	0	0	0	0	0.0775358	0
Fdps	0.70589	0.543037	0.749391	0.289536	0	0.257821	0.812045	0.382587	0.362818
Pklr	0	0	0	0	0	0	0	0.0392887	0	0	0	0	0		0	0
Hcn3	0.0594615	0	0.226842	0	0	0	0	0.0775358	0	0.989322	0.979708	1.24512	1.00183		0	0
Clk2	0.372436	0.543037	0.226842	0	0.28953	0.476479	0.812045	0.351708	0.362818
Scamp3	0.372436	0.326433	0	0.73703	0.737017	0.476479	0.203063	0.351708	0.362818
Gm16069	0.0594615	0	0	0	0	0	0	0	0
Fam189b	0.171502	0	0	0	0.737017	0	0	0.151116	0
Gba	0.224419	0	0.226842	0.73703	0	0.257821	0	0.151116	0	1.33321	1.26773	1.21751	1.32413		0	0
Mtx1	0.275464	0.266789	0.422816	0.73703	0	0	0.682176	0.186545	0.362818	0.648716	0.768849	0.557554	0.781749		0	0
Thbs3	0	0	0	0	0	0	0	0	0
Muc1	0	0	0	0	0.28953	0	0	0	0	0	0.0239788	0.0634073	0		0	0
Trim46	0.0594615	0	0	0.289536	0.530554	0.257821	0	0	0.362818
Krtcap2	0.880909	0.774793	1.43441	1.07809	0.530554	0	1.32849	0.826191	0.893599
Dpm3	1.1231	0.731325	0.595324	0.917613	1.22247	1.12037	0.682176	0.49989	0.652482
Slc50a1	0	0.0714631	0.226842	0	0.28953	0.476479	0.203063	0.0775358	0
Efna1	0	0	0	0	0.28953	0	0	0.0392887	0	1.39863	1.14189	1.0239	1.61846	0	0	0
Efna3	0	0	0	0	0	0	0	0	0	0.486231	0.452822	0.466665	0.477469		0	0
Gm15998	0	0	0	0	0	0	0	0	0
Efna4	0	0	0	0	0	0	0	0	0
4731419I09Rik	0	0	0	0	0	0	0	0	0
Adam15	0.171502	0.0714631	0	0.289536	0	0	0.203063	0.186545	0
Dcst1	0	0	0	0	0	0	0	0	0
Dcst2	0	0	0	0	0	0	0	0	0
Zbtb7b	0.116569	0.438796	0	0	0.28953	0.666316	0.203063	0.114795	0.362818	0.222794	0.342733	0.21071	0.43158		0	0
Gm15417	0.742634	0.326433	1.01551	0.289536	0.917598	0.257821	0.203063	0.221125	0.652482
Lenep	0	0	0	0	0	0	0	0	0
Flad1	0.116569	0.0714631	0	0.530564	0.28953	0	0.53945	0.221125	0
Cks1b	0	0.0714631	0	0	0	0	0.203063	0	0	0.137759	0.18152	0.0634073	0.177301	0	0	0
Shc1	0.171502	0	0.595324	0	0	0	0	0.114795	0	1.29445	1.02794	1.25873	1.15087	0	0	0
Pygo2	0.171502	0.266789	0	0.530564	0.530554	0.257821	0.682176	0.254896	0
Pbxip1	0.945374	0.543037	1.01551	0.73703	1.22247	0	0.53945	1.05428	1.10013					0
Pmvk	0.372436	0.0714631	0.422816	0.289536	0	0.257821	0	0.221125	0					0
Kcnn3	0	0	0	0	0	0	0	0	0
Adar	0.463299	0.686506	0.749391	0.530564	0.737017	0.834053	0.682176	0.555149	0.362818	2.32898	2.37572	2.54906	2.39827		0	0
Chrnb2	0.0594615	0.204573	0	0	0.28953	0.257821	0	0.0392887	0	0.927332	1.1744	1.17508	0.781749		0	0
4632404H12Rik	0.324765	0.139553	0	0.289536	0	0	0.203063	0.114795	0
Ube2q1	0.418583	0.438796	0.422816	0.289536	0.28953	0	0.812045	0.412819	0
She	0	0	0	0	0	0	0	0	0	1.57879	1.37416	1.67879	1.81891		0	0.306876
Il6ra	0	0	0	0	0	0	0	0.0775358	0	0.263503	0.18152	0.318599	0.284447	0	0	0
Gm42809	0	0	0	0	0	0	0	0	0
Atp8b2	0.0594615	0	0	0.289536	0.28953	0.257821	0	0.0392887	0
Hax1	0.548776	0.592462	0.226842	0	0.28953	0.257821	0.53945	0.287894	0
Gm19710	0.116569	0.139553	0.422816	0	0	0	0	0.221125	0
Ubap2l	1.25612	1.47372	1.52255	0.530564	1.95945	1.35917	1.04123	1.3166	1.28076
4933434E20Rik	0.778465	0.731325	1.01551	0.289536	0.737017	0.834053	0.53945	0.870434	0.362818
Gm16540	0	0	0	0	0	0	0	0	0
1700094D03Rik	0	0.0714631	0	0	0	0	0.203063	0.254896	0
Tpm3	0.275464	0.857988	0.422816	0.530564	0.917598	0.476479	0.381039	0.471447	0.893599					0
Nup210l	0.171502	0.0714631	0	0.289536	0.530554	0	0	0.221125	0
Rps27	2.35714	2.29578	1.82947	1.58507	2.85255	2.35307	2.11272	1.911	2.1477					0
Rab13	0.171502	0.326433	0	0	0.530554	0	0.203063	0.114795	0.362818
Jtb	0.50667	0.266789	0.226842	0.289536	1.07807	0.257821	0.682176	0.527784	0.652482
Creb3l4	0	0	0	0	0	0	0	0	0
Slc39a1	0.171502	0.139553	0	0.530564	0.530554	0	0	0.351708	0
Crtc2	0.0594615	0.204573	0	0	0.28953	0	0.203063	0.0392887	0	0.738091	0.65061	0.535363	0.763344	0	0	0.670894
Dennd4b	0.0594615	0.139553	0	0	0	0.257821	0.203063	0.114795	0.362818
4930537H20Rik	0	0	0	0	0	0	0	0	0
Gatad2b	1.33042	1.04713	1.34053	1.35373	0.737017	1.35917	1.63967	1.30052	1.10013	2.03187	1.93193	2.04358	1.93035		0	-0.0140818
Slc27a3	0	0	0	0	0	0	0	0.0392887	0
Ints3	0.372436	0.543037	0	0.73703	0.530554	0.666316	0.53945	0.412819	0
Npr1	0.275464	0.592462	0.595324	0	0.28953	0	0	0.527784	0	1.64961	1.75697	1.56291	2.05665		0	0.225187
Gm16048	0	0	0	0	0	0	0	0.0392887	0
Ilf2	1.06626	1.11635	1.43441	0.530564	0.530554	1.564	1.04123	0.91336	0.893599	1.86333	2.09361	2.04358	1.80098		0.063326	-0.369305
Snapin	0.418583	0.491857	0.888581	0.289536	0.28953	0.476479	0.682176	0.320154	0.362818	2.11764	2.15462	1.91197	2.06419		0	0
Chtop	0.629471	1.01123	1.01551	0.73703	0.737017	1.65645	0.812045	0.826191	1.28076	1.20322	1.42907	1.58468	1.77365		0	0.385782
S100a1	1.9011	0.897853	0.595324	0.917613	1.47401	1.46521	2.0082	1.73075	1.5857	3.36009	3.53299	2.9976	3.1905		0	-0.260419
S100a13	0.418583	0.139553	0	0	0	0	0.381039	0.221125	0
S100a14	0	0	0	0	0	0	0	0	0
S100a16	0.668187	0.139553	0.888581	0	0.917598	0.257821	0.381039	0.382587	0.893599
S100a2	0	0	0	0	0	0	0	0	0
S100a3	0.0594615	0	0	0	0	0	0	0	0
S100a4	0	0.0714631	0.226842	0	0	0	0	0.114795	0
S100a5	0	0	0	0	0	0	0	0	0
S100a6	0.224419	0	0.595324	0.289536	0	0	0	0.254896	0					0
S100a7a	0	0	0	0	0	0	0	0	0
S100a8	0	0	0	0	0	0	0	0	0
S100a9	0	0	0	0	0	0	0	0.0775358	0
Pglyrp4	0	0	0	0	0	0	0	0	0
Gm5849	0	0	0	0	0	0	0	0	0
9130204L05Rik	0	0	0	0	0	0	0	0	0
Pglyrp3	0	0	0	0	0	0	0	0	0
Lor	0	0	0	0	0	0	0	0	0
Gm43736	0	0	0	0	0	0	0	0	0
4930511M18Rik	0	0	0	0	0	0	0	0	0
Gm43735	0	0	0	0	0	0	0	0	0
Prr9	0	0	0	0	0	0	0	0	0
Lelp1	0	0	0	0	0	0	0	0	0
Gm35439	0	0	0	0	0	0	0	0.0392887	0
Sprr2a1	0	0	0	0	0	0	0	0	0
Sprr2a2	0	0	0	0	0	0	0	0	0
Sprr2a3	0	0	0	0	0	0	0	0	0
Sprr2b	0	0	0	0	0	0	0	0	0
Sprr2d	0	0	0	0	0	0	0	0	0	0	0	0.0320519	0		0	0
Sprr2e	0	0	0	0	0	0	0	0	0
Sprr2f	0	0	0	0	0	0	0	0	0	0	0	0	0		0	0
Sprr2h	0	0	0	0	0	0	0	0	0
Sprr2i	0	0	0	0	0	0	0	0	0
Sprr2j-ps	0	0	0	0	0	0	0	0	0
Gm9774	0.0594615	0	0	0	0	0.257821	0	0.0775358	0
Sprr2k	0	0	0	0	0	0	0	0	0
Sprr1b	0	0	0	0	0	0	0	0	0
Sprr3	0	0	0	0	0	0	0	0	0
Sprr1a	0	0	0	0	0	0	0	0	0
Sprr4	0	0	0	0	0	0	0	0	0
2310046K23Rik	0	0	0	0	0	0	0	0	0
Ivl	0	0	0	0	0	0	0	0	0
Smcp	0.0594615	0	0	0	0	0	0	0	0	0	0	0	0.0615533		0	0
2210017I01Rik	0	0	0	0	0	0	0	0	0
Lce6a	0	0	0	0	0	0	0	0	0
Lce1a1	0	0	0	0	0	0	0	0	0
Lce1b	0	0	0	0	0	0	0	0	0
Lce1a2	0	0	0	0	0	0	0	0	0
Lce1c	0	0	0	0	0	0	0	0	0
Lce1d	0	0	0	0	0	0	0	0	0
Lce1e	0	0	0	0	0	0	0	0	0
Lce1f	0	0	0	0	0	0	0	0	0
Gm38119	0	0	0	0	0	0	0	0	0
Lce1g	0	0	0	0	0	0	0	0	0
Lce1h	0	0	0	0	0	0	0	0	0
Lce1i	0	0	0	0	0	0	0	0	0
Lce1j	0	0	0	0	0	0	0	0	0
Lce1k	0	0	0	0	0	0	0	0	0
Kprp	0	0	0	0	0	0	0	0	0
Gm38201	0	0	0	0	0	0	0	0	0
Lce1l	0	0	0	0	0	0	0	0	0
2310050C09Rik	0	0	0	0	0	0	0	0	0
Lce3a	0	0	0	0	0	0	0	0	0
Lce3b	0	0	0	0	0	0	0	0	0
Lce3c	0	0	0	0	0	0	0	0	0
Lce3d	0	0	0	0	0	0	0	0	0
Lce3e	0	0	0	0	0	0	0	0	0
Lce3f	0	0	0	0	0	0	0	0	0
Crct1	0	0	0	0	0	0	0	0	0
Lce1m	0	0	0	0	0	0	0	0	0
Gm4858	0	0	0	0	0	0	0	0	0
Crnn	0	0	0	0	0	0	0	0	0
Flg2	0	0	0	0	0	0	0	0	0
Flg	0	0	0	0	0	0	0	0	0
Gm37245	0	0	0	0	0	0	0	0	0
Hrnr	0	0	0	0	0	0	0	0	0
Rptn	0	0	0	0	0	0	0	0	0
Tchh	0	0	0	0	0	0.257821	0	0.0775358	0
Tchhl1	0	0	0	0	0	0	0	0	0
S100a11	0	0.139553	0.595324	0	0	0	0	0.151116	0.362818
S100a10	0.589688	0.491857	0.226842	0.530564	0.530554	0.257821	0	0.442431	0					0
Tdpoz2	0	0	0	0	0	0	0	0	0
Tdpoz1	0	0	0	0	0	0	0	0	0
Gm37596	0	0	0	0	0	0	0	0	0
Gm5773	0	0	0	0	0	0	0	0	0
Tdpoz4	0	0	0	0	0	0	0	0	0
Tdpoz3	0	0	0	0	0	0	0	0	0
Gm9117	0	0	0	0	0	0	0	0	0
Tdpoz5	0	0	0	0	0	0	0	0	0
Gm9125	0	0	0	0	0	0	0	0	0
Gm10697	0	0	0	0	0	0	0	0	0
Gm10696	0	0	0	0	0	0	0	0	0
Gm5286	0	0	0	0	0	0	0	0	0
Gm4778	0	0	0	0	0	0	0	0	0
Them4	0.224419	0.438796	0	0.530564	0	0.666316	0.381039	0.114795	0
Them5	0	0	0	0	0	0	0	0	0
Gm36070	0	0	0	0	0	0	0	0	0
C2cd4d	0	0	0	0	0	0	0	0.0392887	0
Gm38411	0	0	0	0	0	0	0	0	0
Rorc	0.116569	0.0714631	0	0	0	0	0.203063	0.0392887	0	0.5859	0.917063	0.781478	1.15087		0	0
Gm43401	0	0	0	0	0	0.257821	0	0	0
Lingo4	0.0594615	0	0	0	0	0	0	0	0
1700040D17Rik	0.0594615	0.0714631	0.226842	0	0	0.257821	0	0.0775358	0
Tdrkh	0.224419	0.491857	0.888581	0.289536	0.530554	0.257821	0.53945	0.221125	0	1.01339	1.23728	1.33779	1.29879		0	0.226145
Gm42463	0.224419	0	0	0	0.28953	0	0	0	0
Oaz3	0	0.139553	0	0	0	0	0	0.0392887	0
Mrpl9	0.629471	0.491857	0.422816	0.73703	0.737017	0.257821	0.381039	0.351708	0.652482
Riiad1	0.224419	0.0714631	0.422816	0	0.28953	0	0	0	0					0
Celf3	0.0594615	0.64025	0	0	0	0.666316	0.203063	0.320154	0
Snx27	0.70589	1.21433	0.226842	1.68817	0	0.834053	0.203063	0.757174	0.652482	1.13904	1.06308	1.21751	1.28595		-0.490546	0.345678
Gm43773	0	0	0	0	0	0	0	0	0
Gm43774	0.0594615	0.0714631	0	0	0	0	0.203063	0.0392887	0
Gm43768	0.0594615	0.266789	0	0	0	0	0.381039	0	0
Tuft1	0.324765	0.139553	1.01551	0	1.22247	0.257821	0.812045	1.30052	0					0
Gm15234	0.0594615	0	0.226842	0	0	0	0	0	0					0
Selenbp2	0	0	0	0	0	0	0	0.0392887	0
Cgn	0.0594615	0.0714631	0.226842	0	0.530554	0.476479	0.381039	0.254896	0.362818	1.63417	1.63772	1.51835	1.40946	0	0	-0.103093
Pogz	0.629471	0.81699	0.888581	0.73703	0.737017	0.476479	0.812045	0.471447	0.362818					-1.10083
Psmb4	1.53279	1.80253	1.82947	0.530564	1.35372	0.666316	1.14347	1.16499	0.652482					-0.305956
Selenbp1	0.224419	0.0714631	0	0.289536	0.28953	0	0.203063	0.186545	0.652482
Rfx5	0.116569	0	0	0.530564	0	0.257821	0.381039	0.114795	0	0.70891	0.665931	0.890395	0.687278		0	0
B230398E01Rik	0	0	0	0	0	0	0	0	0
Pi4kb	0.548776	0.731325	0.595324	0	0.737017	0.834053	0.812045	0.709258	0.362818					0
A730011C13Rik	0	0	0	0	0.28953	0.257821	0	0.114795	0
Gm15265	0	0	0	0	0	0	0.381039	0.0775358	0.362818					0
Zfp687	0.372436	0.438796	0	0.530564	0	0.257821	0.381039	0.254896	0
4930481B07Rik	0	0	0	0	0	0	0	0.0775358	0
Psmd4	0.847562	0.936645	0.749391	0.73703	0.28953	1.24471	1.14347	1.03497	1.71698					0
Pip5k1a	0.847562	1.08216	0	0.530564	1.68814	0.257821	0.682176	1.09213	0.362818
Vps72	0.548776	0.543037	0.595324	0.73703	0.737017	0.476479	0.682176	0.382587	0.893599	1.94068	1.97562	1.95441	1.69814		0	-0.413574
Tmod4	0	0	0	0	0	0	0.381039	0	0
Scnm1	0.275464	0.491857	0.226842	0.530564	0.737017	0.476479	0.381039	0.412819	0.652482
Lysmd1	0.116569	0.204573	0	0.530564	0.28953	0	0	0.151116	0
Tnfaip8l2	0	0	0	0	0	0.257821	0	0.0392887	0
Sema6c	0.116569	0.0714631	0	0	0.28953	0	0.203063	0.114795	0.362818	0.927332	0.967395	1.13137	0.477469		0	-0.620749
Gabpb2	0.50667	0.592462	0.749391	0.530564	1.47401	0.257821	1.14347	1.03497	0
Gm16740	0	0	0	0	0	0	0	0.151116	0
Mllt11	0.224419	0.204573	0.226842	0.289536	0	0.476479	0.203063	0.351708	0
Cdc42se1	0.372436	0.0714631	0	0	0.530554	0.476479	0.203063	0.151116	0.362818
Gm128	0	0.0714631	0	0	0.28953	0	0	0.0392887	0
Bnipl	0.0594615	0	0	0	0	0.257821	0	0	0					0
Prune1	0.116569	0.383708	0.226842	0	0	0.257821	0.203063	0.287894	0	0.397567	0.521809	0.704013	0.335177		0	0
Mindy1	0.50667	0.0714631	0.888581	0	0.530554	0	0.812045	0.555149	0.362818	1.55439	1.61422	1.38819	1.61846		0	0
Anxa9	0	0	0	0	0	0	0	0	0
6330562C20Rik	0	0	0	0	0	0	0	0.114795	0
Cers2	0.589688	0.491857	0.226842	0.530564	0.917598	0.476479	0.381039	0.49989	0	2.44855	2.52601	2.54351	2.43943		0	0
Setdb1	0.418583	0.774793	0	0.530564	0.28953	0.834053	0.53945	0.582004	0.652482	1.16075	1.11981	1.2988	1.20643		0	0
4930558C23Rik	0	0	0	0	0	0	0	0	0
Arnt	0.778465	0.857988	0.749391	0.73703	1.07807	0.984304	1.23894	0.870434	0	1.68001	1.7498	1.72854	1.8628		0	0
Ctsk	0.589688	0	0	0	0.28953	0	0	0.0775358	0	0.862558	0.435047	0.600939	0.606978		0	0
Ctss	0	0	0	0	0.28953	0	0.381039	0.114795	0					0
Hormad1	0	0	0	0	0	0	0	0	0
Golph3l	0.116569	0.383708	0.226842	0	0	0	0.682176	0.442431	0
Ensa	0.70589	1.11635	0.749391	0.530564	1.22247	0.834053	1.23894	0.49989	0.362818
Mcl1	0.275464	0.204573	0.226842	0	0.530554	0.257821	0.203063	0.608369	0	3.3741	3.12813	3.08423	3.27414	0	0	0.318677
Adamtsl4	0.275464	0.139553	0.749391	0.289536	0.28953	0	0.381039	0.382587	0					0
Ecm1	0	0	0.226842	0	0	0	0	0.0775358	0.362818
Tars2	0.171502	0.204573	0.226842	0	0.737017	0	0.203063	0.254896	0
Rprd2	0.813427	0.974422	0.595324	1.07809	0.530554	1.12037	0.931182	1.18264	1.28076					0
Prpf3	0.275464	0.266789	0	0.917613	0.530554	0.257821	0.203063	0.582004	0	0.648716	0.725637	0.762498	0.725812		0	0
Gm26594	0.0594615	0	0.226842	0	0	0	0	0.0392887	0
Mrps21	1.42388	0.81699	1.01551	0.73703	0.530554	0.984304	1.23894	0.757174	0.893599
C920021L13Rik	0.275464	0.491857	0.595324	0.530564	0.28953	0.834053	0.53945	0.351708	0.652482
Ciart	0.116569	0.0714631	0	0	0	0	0	0.221125	0.362818	1.00141	1.11981	0.743265	1.21999		0	0
BC028528	0	0	0	0	0	0	0	0	0
Aph1a	0.224419	0.204573	0.595324	0	0.530554	0.476479	0.203063	0.442431	0.652482
Car14	2.82805	1.6935	2.29755	2.03965	2.38477	2.0464	2.93549	2.66179	2.55112
Anp32e	1.91727	2.17119	2.48473	1.68817	1.68814	1.82527	1.63967	1.6314	1.5857	2.38078	2.34273	2.23474	2.41605	0	0	0.00294898
Plekho1	0.224419	0	0	0.289536	0	0	0.381039	0.114795	0					0
Vps45	0.418583	0.731325	0.226842	0.917613	0.28953	0.666316	0.682176	0.254896	0.652482
Otud7b	1.63405	1.90389	1.13218	1.47403	2.18773	2.45955	1.14347	1.3325	1.10013	1.64961	1.54132	1.85039	1.71739		0	0.363908
Mtmr11	0	0	0	0	0	0	0	0.0392887	0
Gm17690	0.0594615	0.0714631	0.226842	0	0.28953	0	0.381039	0.0775358	0.893599
Sf3b4	0.224419	0.326433	0.749391	0.530564	0.28953	0.257821	0	0.186545	0.362818
Sv2a	0.913501	1.08216	0.595324	0.289536	1.07807	0.984304	0.682176	0.780549	0.652482	3.78397	3.92875	3.80349	3.2545	0	0	0
Bola1	0.116569	0.543037	0.226842	0.530564	0.917598	0.257821	0.931182	0.320154	0
Gm15444	0	0	0	0	0	0	0	0	0
Hist2h2ab	0	0	0	0	0	0	0	0	0
Hist2h2ac	0	0	0	0	0	0	0.203063	0	0.362818					0
Hist2h2be	0.0594615	0.139553	0	0	0	0	0.203063	0.151116	0	0.520225	0.47038	0.781478	0.408077		0	0
Hist2h3c2	0.224419	0.266789	0.595324	0	0.28953	0.257821	0	0.186545	0
Gm20632	0.116569	0	0	0	0	0	0	0.0392887	0
Hist2h2aa2	0	0	0	0	0	0	0	0	0
Gm20633	0	0	0	0	0	0	0	0	0
Hist2h2aa1	0	0.0714631	0.226842	0.289536	0	0	0.203063	0.151116	0
Hist2h3c1	0.0594615	0.0714631	0	0	0	0	0	0.221125	0
Gm20627	0	0.0714631	0	0	0	0.257821	0	0	0
Hist2h4	0.116569	0	0	0	0	0.476479	0.203063	0.151116	0.362818					0
Gm20628	0	0	0	0	0	0	0	0	0
Hist2h3b	0	0	0	0	0	0	0	0	0
Gm42743	0	0	0	0	0	0	0	0	0
Hist2h2bb	0.0594615	0.0714631	0	0	0	0	0	0	0	1.51279	1.35539	1.50699	1.17892	0	0	0
Fcgr1	0	0	0	0	0	0	0	0	0	0.180903	0.223543	0.153581	0.0615533		0	0
Platr30	0	0	0	0	0	0	0	0	0
Gm26553	0	0	0	0	0	0	0	0	0
4930477E14Rik	0	0	0	0	0	0	0	0	0
Gm26654	0	0	0	0	0	0	0	0	0
AC121792.1	0	0	0	0	0	0	0	0	0
BC107364	0	0	0	0	0	0	0	0.0392887	0
Gm10685	0	0	0	0.289536	0	0	0	0	0
Hjv	0	0	0	0	0	0	0	0	0	0.159493	0.202685	0.0634073	0.120588		0	0
Gm15441	0.116569	0.0714631	0	0	0	0	0	0.0392887	0
Txnip	0.0594615	0	0	0	0.28953	0	0	0.0392887	0	3.84894	3.61619	3.65702	3.4252		0	-0.291883
Gm16253	0	0	0	0	0	0	0	0	0.362818
Polr3gl	0.324765	0.543037	0	0.289536	0.28953	0.666316	0.682176	0.412819	0.362818
Ankrd34a	0	0	0.226842	0	0	0.257821	0	0.0392887	0
Lix1l	0.275464	0.204573	0.226842	0	0.530554	0.257821	0.381039	0.320154	0.362818
Rbm8a	0.880909	0.936645	0.749391	0.530564	0.530554	1.12037	1.04123	0.49989	0	0.601862	0.725637	0.872803	0.454707		-1.33489	-0.412502
Pex11b	0.275464	0.204573	0.595324	0.289536	0.530554	0	0.53945	0.287894	0.652482
Itga10	0	0	0	0	0	0	0	0.0392887	0					0
Ankrd35	0	0	0	0	0	0	0	0.0392887	0
Pias3	0.50667	0.438796	0.595324	0.73703	0.28953	0.666316	0.203063	0.442431	0.362818	1.62639	1.77121	1.24512	1.56633		0	0.168595
Nudt17	0.0594615	0	0	0	0	0	0	0	0
Polr3c	0.116569	0.266789	0.595324	0.530564	0	0	0.381039	0.382587	0					0
Rnf115	0.463299	0.857988	0.595324	0.530564	0.530554	0.476479	0.682176	0.684689	0.362818
Cd160	0	0.0714631	0	0	0	0	0	0	0	0	0	0	0		0	0
Pdzk1	0.116569	0.139553	0	0	0	0	0	0.0775358	0	0.0238929	0	0	0	0	0	0
4930442L01Rik	0	0	0	0	0	0	0	0	0
Gpr89	0.463299	0.731325	0.422816	0.289536	0.737017	0.257821	0.53945	0.442431	1.10013
Gja5	0	0	0	0	0	0	0	0	0	0.263503	0.116097	0.369661	0.454707		0	0
Gja8	0	0	2.56994	0	0	0	0	0	0	0	0.0475657	0.0320519	0.0311049		0	0
9230114J08Rik	0	0	0	0	0	0	0	0	0
4930573H18Rik	0	0	0	0	0	0	0	0	0
Acp6	0.275464	0.326433	0	0	0.28953	0.257821	0.931182	0.254896	0
Bcl9	0.275464	0.686506	0.595324	0.530564	0.917598	0.476479	0.203063	0.555149	0.652482
Olfr1402	0	0	0	0	0	0	0	0	0
Chd1l	0.171502	0.139553	0.749391	0.289536	0.28953	0.476479	0.203063	0.254896	0.362818
Fmo5	0	0	0	0	0	0	0	0.0775358	0
Prkab2	0.171502	0.139553	0.888581	0	0.28953	0	0.203063	0.320154	0.362818					0
Gm17651	0	0	0	0	0	0	0	0	0
Pde4dip	1.65348	1.27613	1.24011	1.35373	1.22247	1.35917	1.77325	1.911	1.28076
Gm31305	0.0594615	0	0.226842	0	0	0	0	0.0392887	0
Gm15999	0	0	0	0	0	0	0	0	0
Sec22b	0.945374	1.11635	0.422816	1.07809	1.22247	1.35917	1.23894	0.955045	0.893599	1.7816	1.93193	1.72854	1.95489		0	-0.0382886
Gm5544	0.0594615	0	0	0	0	0	0.203063	0.0392887	0
Notch2	0.976558	0.438796	1.13218	0.289536	1.07807	0.834053	0.812045	1.53848	0.652482	3.63679	3.42683	3.53371	3.88924		0	0.111019
Adam30	0	0	0	0	0	0	0	0	0
Reg4	0	0	0	0	0	0	0	0	0
Hmgcs2	0.976558	0.204573	1.43441	1.07809	0.530554	0.834053	1.49246	1.69429	1.10013
Gm43189	0	0	0	0	0	0	0.203063	0.0775358	0
Phgdh	1.25612	0.897853	1.75864	0.917613	0.737017	0.476479	2.25655	1.40949	1.28076					0
Zfp697	0	0.0714631	0	0.289536	0	0	0	0.151116	0
Gm4450	0	0	0	0	0	0	0	0	0
Gm43190	0.0594615	0	0	0	0	0	0	0	0
Hsd3b4	0	0	0	0	0	0	0	0	0
Gm10681	0	0	0	0	0	0	0	0	0
Hsd3b5	0	0	0	0	0	0	0	0	0
Hsd3b2	0	0	0	0	0	0	0	0	0
Hsd3b3	0	0	0	0	0	0	0	0	0
Hsd3b6	0	0	0	0	0	0	0	0	0
Hsd3b1	0	0	0	0	0	0	0	0	0
Hao2	0	0	0	0	0	0	0	0	0
5730437C11Rik	0	0	0	0	0	0	0	0	0
Gm12440	0	0	0	0	0	0	0	0	0
Wars2	0.324765	0.326433	0.422816	0.73703	0.530554	0.476479	0.381039	0.351708	0					0
Gm43024	0	0	0	0	0	0	0	0	0
Gm42717	0	0.0714631	0	0	0	0	0	0.0392887	0
Tbx15	0	0	0	0	0	0	0	0	0
Gm43120	0	0	0	0	0	0	0	0	0
Spag17	0	0.0714631	0	0	0.530554	0	0	0	0.362818
Spag17os	0	0	0	0	0	0	0	0	0
Wdr3	0.0594615	0.543037	0.226842	0.289536	0	0	0.203063	0.151116	0
Gdap2	0.224419	0.326433	0	0	0	0.476479	0.203063	0.254896	0.652482
4930406D18Rik	0	0	0	0	0	0	0	0	0
Gm43121	0	0	0	0	0	0	0	0	0
Tent5c	0.224419	0.139553	0.226842	0.289536	0	0	0	0.221125	0.362818	0.5859	0.538552	0.512825	0.706674		0	0
Gm12474	0.116569	0	0	0	0	0	0	0	0
Gm42868	0	0	0	0	0	0	0	0	0
Man1a2	0.847562	0.936645	0.749391	1.07809	0.737017	1.24471	0.381039	0.870434	1.5857					0
Gm43466	0	0	0.226842	0	0	0	0	0	0
Gm42869	0	0.139553	0	0	0	0.476479	0	0.0392887	0.362818
Gm43462	0	0	0	0	0.28953	0	0	0.0392887	0.362818					0
Gm43463	0	0	0	0	0	0	0	0	0
Gm43464	0	0	0	0	0	0	0	0	0
Vtcn1	0	0	0	0	0	0	0	0	0	0.0238929	0.0239788	0	0		0	0
Trim45	0.224419	0	0	0	0	0	0	0.0775358	0					0
Ttf2	0.116569	0	0.226842	0	0	0	0	0.0775358	0
Cd101	0	0	0	0	0	0	0	0	0
Ptgfrn	0.0594615	0.0714631	0.226842	0	0	0	0	0.0392887	0					0
Gm43465	0	0	0	0	0	0	0	0	0
Cd2	0	0	0	0	0	0	0	0	0	0.0932853	0	0.0940956	0.310035		0	0
Igsf3	0.463299	0	0	0.289536	0	0	0	0.0775358	0
Gm42939	0	0	0	0	0	0	0	0	0
Gm42938	0	0	0	0	0	0	0	0	0
Gm42538	0	0	0	0	0	0	0	0	0
Atp1a1	2.18093	1.47372	1.68415	0.530564	2.11558	1.564	1.83567	1.28426	2.61984
Gm42937	0.0594615	0	0	0	0	0	0	0	0
Gm42941	0	0	0.226842	0	0	0.257821	0	0	0
Gm43135	0	0	0	0	0	0	0	0	0
Gm43134	0	0	0	0	0	0	0	0	0
Mab21l3	0	0	0	0	0	0	0	0	0
Slc22a15	0.0594615	0	0	0	0	0	0	0.0775358	0
Nhlh2	0.116569	0.0714631	0	0	0	0	0	0.114795	0	0.553436	0.555103	1.00787	0.586184		0	0
Casq2	0	0	0	0	0	0	0	0	0	0.137759	0.0475657	0.265663	0.177301		0	0
Gm43244	0	0	0	0	0	0	0	0	0
4632404M16Rik	0	0	0	0	0	0	0	0	0
Vangl1	0	0.0714631	0	0	0	0.257821	0.203063	0.186545	0	0.952448	0.891223	0.818705	0.970082		0	0
Gm16160	0	0	0	0	0	0	0	0	0
Gm43241	0	0	0	0	0	0	0	0	0
A230001M10Rik	0	0	0	0	0	0	0	0	0
Gm43242	0	0	0	0	0	0	0	0	0
Ngf	0.0594615	0	0	0	0	0	0	0	0	0.520225	0.435047	0.39453	0.543676	0	0	0
Gm42679	0	0	0	0	0	0	0	0	0
Gm42678	0	0	0	0	0	0	0	0	0
Gm42682	0	0	0	0	0	0	0	0	0
Tspan2os	0	0	0	0	0	0	0	0	0
Tspan2	0	0	0	0.289536	0	0	0	0	0
Tshb	0	0	0	0	0	0	0	0	0	0	0	0	0		0	0
Gm42681	0	0	0	0	0	0	0	0	0
Sycp1	0	0	0	0	0	0	0	0	0	0	0	0	0		0	0
Nr1h5	0	0	0	0	0	0	0	0	0
Sike1	0.324765	0.686506	0.422816	0.289536	0.28953	0.476479	0.203063	0.49989	0
Csde1	1.65348	1.64747	1.52255	1.95948	2.11558	1.12037	1.8955	1.70654	1.8373	2.6385	2.9643	3.18745	3.18706		0	0.210094
Nras	0.629471	0.326433	0.422816	0.530564	0.530554	0.666316	0.53945	0.287894	0.362818	0.341629	0.223543	0.238448	0.408077		0	0
Gm43062	0	0	0	0	0	0	0	0	0
Ampd1	0	0	0	0	0.28953	0	0	0	0
Gm43063	0	0	0	0	0	0	0	0.0392887	0
Dennd2c	0.116569	0.0714631	0	0	0	0	0	0.0392887	0
Bcas2	0.976558	1.11635	1.13218	0.530564	1.22247	0.834053	0.931182	0.527784	0.893599
Trim33	1.00708	1.08216	0.888581	0.530564	0.530554	0.834053	0.812045	0.892056	0.652482	1.06036	1.33636	1.20351	1.09309		0	0
Gm43061	0	0	0	0	0	0	0	0.0392887	0
Syt6	0	0.0714631	0	0	0	0	0	0.0775358	0	0.303095	0.304087	0.512825	0.149223		0	0
Gm43066	0	0	0	0	0	0	0	0	0
Atg4a-ps	0	0	0	0	0	0	0	0	0
Olfml3	0	0	0	0	0	0	0	0	0
Gm10964	0	0	0	0	0	0	0	0	0
Hipk1	0.668187	0.686506	0.226842	0.530564	0.530554	0.666316	0.381039	0.955045	0.652482
Gm43149	0	0	0	0	0	0	0	0.114795	0
Gm15886	0.171502	0.204573	0	0	0	0	0.53945	0.0392887	0
Gm43387	0	0.0714631	0	0	0	0.476479	0.203063	0.0392887	0
Dclre1b	0	0	0	0	0	0	0	0	0.362818					0
Gm15471	0	0	0	0	0	0	0	0	0
Ap4b1	0.224419	0.266789	0	0.289536	0.28953	0	0.203063	0.0392887	0.652482
Bcl2l15	0	0.139553	0	0	0.28953	0	0	0	0
Ptpn22	0	0	0	0	0	0	0	0	0	0	0	0.124145	0.0311049		0	0
Gm15472	0	0	0	0	0	0	0	0	0
Gm43065	0	0	0	0	0	0	0	0	0
Rsbn1	1.03697	1.30607	1.13218	1.47403	1.47401	1.35917	1.23894	0.934353	0.893599	1.02528	1.06308	1.33779	1.13664		0	0
Phtf1os	0	0.0714631	0	0	0	0	0	0	0
Phtf1	0.224419	0.383708	0.595324	0.73703	0.530554	0	0.203063	0.63426	0.652482	1.23428	1.19566	1.44881	1.28595		0	-0.0161979
Magi3	0.880909	0.857988	0.749391	0.73703	1.78436	0.984304	1.70801	1.34823	1.28076					0.883721
Gm42696	0	0	0	0	0	0	0	0.151116	0
9530097N15Rik	0	0	0	0	0	0	0	0	0
Gm42700	0	0	0	0	0	0	0	0	0
Gm42699	0.0594615	0	0	0	0	0	0	0	0
Gm42702	0	0.0714631	0	0	0	0	0	0.0775358	0
Gm42701	0	0	0.226842	0	0.28953	0	0.203063	0.0392887	0
Gm43258	0.116569	0	0	0	0	0	0	0.0775358	0
C030032O16Rik	0	0.0714631	0	0	0	0	0	0	0
Gm43259	0.0594615	0	0	0	0.28953	0	0	0.0392887	0
Gm43260	0.0594615	0.0714631	0	0	0	0	0	0	0					0
Gm43256	0	0	0	0.289536	0	0	0	0.0392887	0
Gm5546	0	0.0714631	0	0	0	0	0	0	0
Lrig2	0.70589	0.974422	1.01551	0.917613	1.35372	0.984304	1.32849	1.07333	0.362818
Gm38412	0	0	0	0	0	0	0	0	0
Gm43696	0.116569	0.0714631	0.226842	0.289536	0	0	0.203063	0.287894	0
A530041M06Rik	0.116569	0.266789	0.226842	0.289536	0.530554	0	0.203063	0.221125	0
4930509H03Rik	0.116569	0.139553	0.226842	0.289536	0.28953	0	0	0.186545	0
Slc16a1	2.95089	2.12155	2.29755	2.03965	2.50261	1.97639	2.50724	2.05214	2.68544	4.69107	4.49846	4.45829	4.55006		-1.32596	-0.376088
Gm43581	0.418583	0.204573	0.749391	0.530564	0	0.476479	0.682176	0.442431	0
Gm43585	0	0	0	0	0	0	0	0	0
Gm29561	0	0	0	0	0	0	0	0	0
Tafa3	0.548776	0.139553	0.888581	0.73703	1.22247	0.984304	0.203063	0.659695	0
Ppm1j	0	0.139553	0.226842	0	0	0	0	0.0392887	0
Rhoc	0.589688	0.438796	0	0.530564	0.28953	0.666316	0.53945	0.555149	1.10013	3.64066	3.55373	3.32317	3.73957		0	0.47655
Mov10	0.0594615	0	0	0	0.28953	0.257821	0	0.0392887	0					0
Capza1	0.70589	1.11635	1.24011	1.68817	0.530554	0.984304	0.53945	0.892056	0.652482
Gm42658	0	0	0	0	0.28953	0	0	0	0
Gm42659	0.0594615	0.139553	0	0	0	0.257821	0	0.151116	0
St7l	0.463299	1.1824	1.01551	0.917613	0.737017	0.834053	0.682176	1.07333	0.652482
Wnt2b	0.0594615	0	0	0	0	0	0	0.0392887	0	0.263503	0.587646	0.153581	0.120588		0	0
Gm43846	0.0594615	0	0	0	0	0	0	0	0
Gm40117	0	0	0	0.289536	0	0	0	0.0392887	0
Cttnbp2nl	0.171502	0.204573	0.226842	0	0.28953	0.257821	0.381039	0.287894	0
4930564D02Rik	0	0	0	0	0	0	0	0	0
Kcnd3os	0	0	0	0	0	0	0	0	0
Kcnd3	0.324765	0.266789	0	0.917613	0.28953	1.24471	0.203063	0.870434	1.94836
Gm43847	0	0	0	0	0	0.476479	0	0	0.362818
Ddx20	0.224419	0.139553	0.595324	0	0.737017	0	0.203063	0.254896	0
Inka2	0.324765	0.491857	0	0.289536	0.917598	0.666316	0	0.320154	1.10013	0.5859	0.47038	0.443018	0.335177		0	0
Gm43848	0	0.139553	0	0	0	0.257821	0	0.0392887	0.362818
Rap1a	0.778465	0.974422	0	0.917613	0.530554	0.984304	1.23894	0.80355	1.5857	0.875748	0.754589	0.762498	1.01745		0.217918	0.0146082
Gm43328	0	0	0	0	0	0.257821	0	0	0
Gm43329	0	0.0714631	0	0	0	0	0	0	0.362818
Gm43330	0	0.0714631	0	0	0	0	0	0	0
Gm43331	0	0.139553	0	0	0	0	0	0	0
Gm5547	0	0	0	0	0	0	0	0	0
Adora3	0	0	0	0	0	0	0	0	0
Tmigd3	0	0	0	0	0	0	0	0	0
I830077J02Rik	0	0.0714631	0	0	0	0	0	0.0392887	0
Atp5f1	2.22054	1.7599	1.82947	1.07809	1.95945	1.90281	1.77325	1.94243	2.61984	2.54665	2.78648	2.38501	2.46812		0	-0.0404024
Wdr77	0.275464	0.383708	0.226842	0.289536	0.530554	0.257821	0	0.287894	0.652482
Ovgp1	0.324765	0.266789	0	0.289536	0.737017	0.257821	0	0.114795	0.362818
Pifo	0	0	0	0	0	0.476479	0	0.0775358	0	0.0473965	0.0239788	0.0320519	0.149223		0	0
Gm42722	0.116569	0.0714631	0	0	0.28953	0.666316	0.381039	0.320154	0.652482					0
Gm42721	0	0	0	0	0	0	0	0	0
Chil5	0	0.0714631	0	0	0	0	0	0.0392887	0
Chia1	0	0	0	0	0.28953	0.257821	0	0	0	0.0238929	0	0.0320519	0.0615533		0	0
Chil3	0	0	0	0	0	0	0	0	0	0.0932853	0.0475657	0	0.0615533		0	0
Chil4	0	0	0	0	0	0	0	0	0	0	0	0	0		0	0
Chil6	0	0	0	0	0	0	0	0	0
2010016I18Rik	0	0	0	0	0	0	0	0	0
Dennd2d	0	0	0	0	0	0	0	0.0392887	0
Cept1	0.589688	0.774793	0.595324	1.58507	1.22247	0.984304	1.63967	0.63426	0
Dram2	0.548776	0.438796	0	0.289536	0	0.257821	0.682176	0.412819	0.362818
Lrif1	0.880909	0.774793	1.13218	0.530564	0.28953	1.12037	0.812045	0.780549	0.893599
Cd53	0	0	0	0	0	0	0	0.0392887	0	0.0705233	0.16004	0.39453	0.384184		0	0
Olfr266	0	0	0	0	0	0	0	0	0
Gm35507	0	0	0	0	0	0	0	0	0
Gm27008	0	0	0	0	0	0	0	0	0
Kcna3	0	0	0	0	0	0	0	0	0					0
AI504432	0.0594615	0.139553	0.226842	0.289536	0	0	0	0.0392887	0					0
A930002I21Rik	0	0	0	0	0	0	0	0	0
Kcna2	0.372436	0.438796	0.226842	0	0.530554	0.257821	0.381039	0.49989	0.362818
Kcna10	0	0	0	0	0	0	0	0	0	0.0473965	0.0239788	0	0		0	0
Cym	0	0	0	0	0	0	0	0	0
A630076J17Rik	0	0	0	0	0	0	0	0	0
Prok1	0	0.204573	0	0.289536	0	0	0	0.0392887	0	0.0238929	0	0	0.0311049		0	0
Lamtor5	0.945374	0.936645	0.749391	0.530564	0.917598	0.834053	0.682176	0.659695	0.652482	0.835812	0.696093	0.890395	0.627476	0	0	0
Slc16a4	0.171502	0.383708	0.226842	0.289536	0	0	0.381039	0.151116	0.362818
Rbm15	0.324765	0.64025	0.422816	0.530564	0.530554	0.476479	0.381039	0.471447	0.652482					0
Kcnc4	0.0594615	0	0	0	0	0	0	0	0	0.952448	0.824523	0.818705	0.627476	0	0	0
Slc6a17	0.224419	0.204573	0.422816	0	0	0	0.381039	0.527784	0
Ubl4b	0	0	0	0	0	0	0	0	0
Alx3	0	0	0	0	0	0	0	0	0
Strip1	0.275464	0.139553	0.226842	0.530564	0.530554	0.666316	0.812045	0.49989	0
Gm10961	0	0	0	0	0	0	0	0	0
Ahcyl1	1.69156	1.7599	1.52255	1.78439	1.47401	1.97639	1.63967	1.82369	2.80831
Csf1	0	0	0	0	0	0	0	0.114795	0	1.4168	1.3927	1.59545	1.56633	0	0	0.375673
Gm36211	0	0	0	0	0	0	0	0	0
Eps8l3	0	0	0	0	0	0	0	0	0
4933431E20Rik	0	0.0714631	0	0	0	0	0.203063	0.0775358	0
Gstm5	0.813427	0.491857	0.888581	0.73703	0.917598	0.476479	1.04123	0.870434	0.362818
Gstm7	0.0594615	0	0.226842	0	0	0.257821	0	0.0392887	0
Gstm6	0.0594615	0	0	0	0	0	0	0.0775358	0
Gstm3	0	0	0	0	0	0	0	0	0
Gstm2	0.171502	0.139553	0	0	0	0	0	0.114795	0
Gstm1	0.171502	0	0	0	0	0.476479	0.203063	0.351708	0
Gm12498	0	0	0	0	0	0	0	0	0
Gstm4	0.116569	0	0.226842	0	0.28953	0	0.203063	0	0
Ampd2	0.171502	0.0714631	0.226842	0.289536	0.28953	0	0	0.221125	0					0
Gm12500	0.0594615	0	0	0	0	0	0	0	0
Gnat2	1.15071	0.686506	1.13218	0.530564	1.95945	0.984304	0.812045	0.709258	0.893599	0.283435	0.323539	0.39453	0.606978		0	0
Gnai3	0.70589	0.543037	0.226842	0.917613	0.530554	0	0.53945	0.91336	0.893599	2.02597	1.8268	1.85935	1.96298		0	-0.159196
Gpr61	0.116569	0	0.422816	0	0	0	0	0	0					0
Gm12524	0	0	0	0	0	0	0	0	0
Amigo1	0.224419	0	0.226842	0	0	0.257821	0	0.114795	0
Cyb561d1	0.116569	0	0	0	0	0.257821	0.381039	0.221125	0
Atxn7l2	0.0594615	0	0.226842	0	0.28953	0	0	0.0392887	0					0
Sypl2	0	0	0	0	0	0	0.203063	0	0	0.283435	0.487728	0.238448	0.231869		0	0
Gm40123	0	0	0	0	0	0	0	0	0
1700010K24Rik	0.324765	0.204573	0.226842	0.289536	0	0.257821	0	0.114795	0					0
Psma5	0.742634	0.731325	0.422816	0	1.07807	0.984304	1.04123	0.733415	1.10013
Gm12523	0	0	0	0	0	0	0	0	0
Sort1	1.06626	0.857988	1.52255	0.917613	1.47401	0.834053	1.49246	1.46825	0.362818	3.05268	2.84822	3.12195	3.19738		0	0
Gm12525	0	0	0	0	0	0	0	0	0
Mybphl	0	0	0	0	0	0	0	0	0
Gm12522	0	0	0.226842	0	0	0	0	0.151116	0
Psrc1	0	0	0	0	0	0	0	0	0
Celsr2	0.372436	0.204573	0.749391	0.289536	0.28953	0	0.203063	0.151116	0	2.23487	2.16004	2.35365	1.94675	0	-1.92968	-0.291001
Sars	0.589688	0.857988	1.13218	0.73703	0.28953	0.257821	0.203063	0.412819	0.652482
5330417C22Rik	0.116569	0.0714631	0	0	0	0	0	0.0392887	0
1700013F07Rik	0	0	0	0	0	0	0	0	0
Tmem167b	0.116569	0.0714631	0.422816	0	0	0.257821	0.203063	0.0775358	0
Taf13	0.0594615	0.0714631	0.595324	0	0	0.476479	0.381039	0.320154	0.362818
Wdr47	1.42388	1.71597	1.13218	1.87459	1.35372	1.12037	1.23894	1.3166	0.893599					0
Clcc1	0.50667	0.266789	0.422816	0.530564	0	0.476479	0.812045	0.442431	0.652482
Gpsm2	1.37791	1.92334	1.24011	1.35373	1.58505	1.35917	1.4128	1.07333	1.8373	2.09526	2.02991	2.3345	2.09395		0	0.405257
Gm27244	0.0594615	0	0	0	0	0.476479	0.203063	0	0
Aknad1	0	0	0	0	0	0	0	0	0
Stxbp3	0.70589	0.592462	0	0	1.07807	0.666316	0.53945	0.826191	0.893599
Fndc7	0	0	0	0	0	0	0	0.0392887	0
Prpf38b	0.548776	0.81699	1.13218	0.917613	1.58505	0.257821	0.812045	0.975445	0.362818
Gm9857	0	0	0	0	0	0	0	0	0
Henmt1	0	0	0	0	0	0	0	0.114795	0
Fam102b	0.171502	0.139553	0.226842	0	0	0.257821	0.203063	0.382587	0
Gm43221	0	0	0	0	0	0	0	0	0
4930408K08Rik	0	0	0	0	0	0	0	0	0
Slc25a54	0	0	0	0	0	0	0	0	0
Gm19391	0	0	0	0	0	0	0	0	0
Slc25a24	0	0	0	0	0	0	0	0	0
Vav3	0.463299	0.139553	0	0.289536	0	0	0.203063	0.151116	0.652482
Ntng1	1.53279	0.974422	0.595324	1.95948	1.87456	1.12037	0.203063	1.16499	0.893599	1.39863	1.42007	1.99563	1.16497		-1.05192	-0.455087
Prmt6	0.224419	0.139553	0	0	0	0	0.203063	0.0392887	0					0
C130013H08Rik	0.0594615	0.0714631	0	0	0	0	0	0.0775358	0
Gm6602	0	0	0	0	0	0	0	0	0
Amy2a5	0	0	0	0	0	0	0	0	0	0.222794	0.244105	0.124145	0.120588		0	0
Amy2a4	0	0	0	0	0	0	0	0	0
Amy2a3	0	0	0	0	0	0	0	0	0
Amy2a2	0	0	0	0	0	0	0	0	0
Amy2a1	0	0	0	0	0	0	0	0	0
Amy1	1.17779	1.62389	0.422816	1.22248	1.58505	1.46521	1.83567	1.65689	1.5857	1.5379	1.61422	2.01179	1.89697	0	1.01673	0.537335
Rnpc3	1.00708	1.21433	1.13218	1.22248	1.95945	2.0464	1.77325	1.20009	1.28076
Col11a1	0	0.0714631	0	0	0	0.476479	0.203063	0.151116	0
Olfm3	0.224419	0.204573	0	0	0	0	0	0	0	0.379161	0.435047	0.443018	0.359889	0	0	0
S1pr1	0.0594615	0.139553	0.226842	0	0	0	0.381039	0.0392887	0	2.42631	2.41705	2.50406	2.55629		0	0
Gm9889	0	0	0	0	0	0	0	0	0
A930005H10Rik	0.0594615	0.326433	0.888581	0.289536	0.28953	0.476479	0.682176	0.151116	0
Dph5	0.171502	0.139553	0	0	0	0.476479	0.381039	0.0775358	0
Slc30a7	0.629471	0.204573	0.226842	0.917613	0.28953	1.24471	0.381039	0.442431	0.652482
Extl2	0.668187	0.543037	0.595324	0.73703	0.28953	0.834053	0.53945	0.527784	0.893599
Vcam1	0	0.0714631	0	0	0	0	0.203063	0.114795	0	0.5859	0.435047	0.600939	0.586184		0	0
Gm43109	0	0	0	0	0	0	0	0	0
Gm26544	0	0	0	0	0	0	0	0	0
Gm31651	0	0	0	0	0	0	0	0	0
Gpr88	0	0	0	0	0	0	0	0	0	0.137759	0.223543	0.0634073	0.0311049		0	0
Cdc14a	1.49021	1.27613	1.75864	0.917613	0.28953	0.666316	0.812045	2.17188	0.893599
Gm29151	0	0	0	0	0	0	0	0.114795	0
Rtca	0.275464	0.0714631	0	0.530564	0.917598	0.666316	0.812045	0.287894	1.28076					0
Dbt	0.324765	0.438796	0.226842	0.289536	0.28953	0.257821	0.53945	0.442431	0.362818
Lrrc39	0	0.266789	0	0.289536	0.28953	0	0	0.0392887	0
Trmt13	0.372436	0.326433	0.595324	0.530564	0	0.666316	0.931182	0.254896	0	0.723574	0.878128	0.95869	0.763344		0	-0.253286
Sass6	0.0594615	0.326433	0	0.289536	0.530554	0.476479	0.203063	0.221125	0.362818	0.433689	0.361674	0.318599	0.359889	0	0	0
Gm42893	0	0	0	0	0	0	0	0	0
Mfsd14a	0.372436	0.686506	0.595324	0.530564	0.530554	0	0.53945	0.582004	0.362818
Gm42457	0	0	0	0	0	0	0	0	0
4930512P04Rik	0	0	0	0	0	0	0	0	0
Slc35a3	0.629471	0.857988	0.226842	0.289536	1.35372	0.257821	0.381039	0.49989	0.652482
Agl	0.324765	0.383708	0.422816	0	0.28953	0	0.812045	0.757174	0	1.57071	1.6063	1.71873	1.65885		0	0
Frrs1	0.50667	0.0714631	0.888581	0	0	0	0.381039	0.527784	0	0.202001	0.342733	0.369661	0.725812	0	0	0
Palmd	0.548776	0	0.595324	0.289536	0	0	0.381039	0.582004	0	1.62639	1.62209	1.50699	1.50117		0	-0.414562
4930455H04Rik	0	0	0	0	0	0	0	0.0392887	0
1700061I17Rik	0	0	0	0	0	0	0	0	0
Gm42891	0	0	0	0	0	0	0	0	0
Plppr4	0.224419	0.139553	0.226842	1.07809	0.737017	0.476479	0.203063	0.351708	0.362818	1.08328	1.21662	1.36321	0.937618		0	0
Plppr5	0	0.0714631	0.226842	1.07809	0.28953	0	0	0.221125	0
Snx7	0.0594615	0.0714631	0.226842	0	0	0	0	0.254896	0
4921521D15Rik	0	0	0	0	0	0	0	0	0
Gm26871	0.0594615	0	0	0	0	0.257821	0.203063	0	0
Gm9916	0	0	0	0	0	0	0	0	0
Dpyd	0.224419	0.139553	0.595324	0	0	0.257821	0.812045	0.709258	0.362818	0.5859	0.754589	0.836964	0.921108		0	0.607768
Ptbp2	1.09496	1.24556	1.89698	1.22248	1.07807	1.24471	0.682176	1.3166	1.94836
Gm42664	0.0594615	0.0714631	0.226842	0	0	0	0	0.0392887	0					0
6530403H02Rik	0	0.0714631	0	0	0	0	0	0	0
Rwdd3	0.116569	0.0714631	0	0	0.28953	0	0	0.0775358	0
Tmem56	2.46001	1.64747	2.52797	2.03965	2.5581	1.12037	1.77325	3.33776	1.8373
Alg14	0.629471	0.64025	0.595324	1.22248	0	0.257821	1.14347	0.709258	0.652482
Cnn3	1.86823	0.857988	1.13218	0.73703	1.47401	0.666316	0.931182	2.17188	0.893599
Slc44a3	0.116569	0	0.226842	0	0	0	0	0.0775358	0
A530020G20Rik	0	0	0	0	0	0	0	0	0
A730020M07Rik	0	0	0	0	0	0	0	0	0
4930432M17Rik	0	0	0	0	0	0	0	0	0
Gm43608	0	0	0	0	0	0	0	0	0
Gm43607	0	0	0	0	0	0	0	0	0
F3	0.629471	0.326433	1.43441	0.530564	0.917598	0.476479	0.812045	1.28426	0.893599	1.4168	1.38346	1.24512	1.76442		0	0.203744
Abcd3	0.778465	0.731325	1.34053	0.917613	0.737017	0.476479	1.14347	1.73075	1.10013	3.59154	3.88687	3.49399	3.45705		0	0
Arhgap29	0.275464	0.204573	0.226842	0	0	0	0.381039	0.608369	0
Abca4	3.494	3.86381	3.57257	3.84145	3.57166	3.77807	3.41588	3.27742	3.63661	4.65231	4.39538	4.25434	4.59369		0	0.363929
Gclm	0.778465	0.491857	0.226842	0.289536	1.22247	1.12037	0.381039	0.757174	0.362818					0
Gm17494	0.171502	0	0.226842	0	0.530554	0	0.203063	0.151116	0
Dnttip2	0.629471	0.592462	0.595324	1.35373	0.917598	0.834053	0	0.63426	1.44128	0.766693	0.538552	0.762498	0.706674		1.84283	0.0146027
Gm40190	0	0	0	0	0	0	0	0	0
Bcar3	0.778465	0.592462	1.13218	0	0	0.476479	0.931182	1.0154	1.10013
Gm4610	0	0	0	0	0	0	0	0	0
Gm42836	0.116569	0.0714631	0	0	0	0	0	0.0392887	0.362818
Fnbp1l	0.0594615	0	0	0	0	0	0	0.186545	0
Gm43569	0.0594615	0	0	0	0	0	0	0	0
Gm43568	0	0	0	0	0	0	0	0	0
Pde5a	0.324765	0.139553	0.226842	0.289536	0	0	0.381039	0.151116	0
4930447N08Rik	0.116569	0	0	0	0	0	0	0	0
4933405D12Rik	0.0594615	0	0.226842	0	0	0	0	0	0					0
Fabp2	0	0	0	0	0	0	0	0	0
Gm10959	0	0	0	0	0	0	0	0	0
1810037I17Rik	0.913501	1.21433	1.13218	1.07809	1.35372	1.24471	1.23894	1.03497	0.652482
Usp53	0.372436	0.491857	0.749391	0.289536	0.530554	0.984304	0.682176	0.608369	0.362818					0
Myoz2	0.116569	0	0	0	0	0	0	0	0
Synpo2	0.945374	1.67067	0.422816	1.07809	0.530554	0.984304	0.812045	0.709258	1.28076	0.862558	0.768849	0.743265	0.565087		0	0
Sec24d	0	0.139553	0	0.289536	0	0.257821	0.203063	0.221125	0
Mettl14	0.275464	0.491857	0.226842	0	0.530554	0.257821	0.381039	0.382587	0.362818	0.766693	0.681091	0.643056	0.627476		0	0
Gm35065	0	0	0	0	0	0	0	0	0
Prss12	0	0.0714631	0	0	0	0	0	0	0
Snhg8	1.17779	1.14976	0.888581	0.73703	0.917598	0.257821	0.812045	0.555149	0					-0.353687
Ndst3	0.0594615	0	0	0.73703	0	0	0.203063	0.287894	0	0.397567	0.452822	0.622151	0.565087		0	0
Gm43731	0	0	0	0	0	0	0	0	0
Tram1l1	0.0594615	0.0714631	0	0	0	0.476479	0.203063	0.151116	0
1700006A11Rik	0	0	0	0	0	0	0	0	0
Gm42823	0	0	0	0	0	0	0	0	0
1700003H04Rik	0	0	0	0	0	0	0	0	0
Gm42825	0	0	0	0	0	0	0	0	0
Ndst4	0.0594615	0.139553	0	0	0	0	0	0	0					0
Ugt8a	0	0	0	0	0	0	0	0	0	0.115694	0.070773	0.0320519	0		0	0
Gm42827	0	0	0	0	0	0	0	0	0
Arsj	0	0	0	0	0	0	0	0.151116	0
Gm17225	0	0	0	0	0	0	0	0	0
Camk2d	3.32862	4.05224	2.8679	3.81891	3.67568	3.60327	2.78543	3.05107	3.30217	2.35747	2.51336	2.60872	2.29313		0	0
Gm15551	0	0	0	0	0	0	0	0	0
Ank2	3.00483	2.93591	2.90116	3.134	3.05901	3.17353	3.0971	2.86132	3.76353	1.31396	1.52461	1.79543	1.32413		0	-0.0371659
Gm16958	0	0.139553	0.226842	0	0	0	0.203063	0.0392887	0.362818
Larp7	0.372436	0.326433	0.422816	0.289536	0.28953	0	0.53945	0.555149	0
Zgrf1	0.116569	0.383708	0.888581	0	0	0	0	0.351708	0
Gm43729	0	0	0	0	0	0	0	0	0
Neurog2	0	0	0	0	0	0	0	0	0	0.0932853	0.0475657	0.0320519	0		0	0
Alpk1	0.224419	0.204573	0.595324	0	0	0	0	0.221125	0					0
Tifa	0.116569	0.326433	0.422816	0	0	0.476479	0.53945	0.287894	0.362818
Ap1ar	0.778465	0.592462	0	0.530564	0.530554	0.257821	0.203063	0.471447	0					0
Gm43653	0	0	0	0	0	0	0	0.114795	0
Gm35585	0	0	0	0	0	0	0	0	0
Fam241a	0.0594615	0.139553	0	0.530564	0	0	0	0.114795	0
9830132P13Rik	0	0	0	0	0	0	0	0	0
Gm35667	0	0	0	0	0	0	0	0	0
D030025E07Rik	0.0594615	0	0	0	0	0	0	0	0
Gm43824	0	0	0	0	0	0	0	0	0
4933424H11Rik	0	0	0	0	0	0	0	0	0
Gm28543	0	0	0	0	0	0	0	0	0
Pitx2	0	0	0	0	0	0	0	0	0	1.79555	1.7498	1.80474	1.8278		0	0
Gm27195	0	0	0	0	0	0	0	0	0
Enpep	0	0	0	0	0	0	0	0.0392887	0
Gm35986	0	0	0	0	0	0	0	0	0
Elovl6	0.913501	0.774793	1.68415	0.530564	0.917598	0.666316	0.931182	1.45378	0.893599
Egf	0.116569	0.139553	0	0.530564	0.28953	0	0	0.114795	0					0
Gm42697	0.0594615	0.204573	0	0	0	0	0	0	0					0
Gm42650	0	0	0	0	0	0	0	0	0
6330410L21Rik	0	0	0	0	0	0	0	0	0
Lrit3	0.813427	0.731325	1.43441	0.289536	0.28953	0	0.53945	1.07333	0.362818
Rrh	1.28132	0.686506	1.75864	1.35373	1.78436	1.24471	1.77325	1.7187	1.10013
Gar1	0.0594615	0	0	0	0.28953	0	0	0.186545	0	0.536926	0.571466	0.48993	0.687278		0	0.0938068
Cfi	0	0	0	0	0	0	0	0	0.362818
Pla2g12a	0.50667	0.266789	0.595324	0.530564	0.28953	0.257821	0.381039	0.555149	0.362818
Casp6	0.171502	0.0714631	0	0	0.28953	0	0.203063	0.0392887	0
Mcub	0	0	0	0	0	0	0	0.0392887	0	0.115694	0.244105	0.124145	0.231869		0	0
Sec24b	0.913501	0.81699	0.888581	0.73703	0.530554	1.35917	1.04123	1.05428	0.362818
Col25a1	1.03697	0	0	0.530564	0	0	0	0.0775358	0
Etnppl	0.116569	0	0	0.289536	0	0	0.682176	0.0392887	0	0.397567	0.342733	0.743265	0.43158		0	0
Ostc	0.813427	0.774793	0.595324	1.22248	0.917598	1.12037	0.381039	0.684689	0.893599
Rpl34	2.61668	2.35426	2.08241	1.95948	2.71283	2.0464	2.0082	1.84602	2.05147
Gm42997	0.0594615	0.0714631	0	0	0	0	0	0	0					0
Gm43522	0	0	0	0	0	0	0	0	0
2010110G14Rik	0	0	0	0	0	0	0	0.0392887	0
Gm36520	0	0	0	0	0	0	0	0	0
Gm43351	0	0	0	0	0	0	0	0	0
Gm43349	0	0	0	0	0	0	0	0	0
Lef1os1	0	0	0	0	0	0	0	0	0
Lef1	0	0	0	0	0	0	0	0	0	0.664001	0.710941	0.57941	0.667618		0	0
Hadh	0.418583	0.139553	0.595324	0.289536	0.530554	0.257821	0.381039	0.527784	0.652482	2.47479	2.71463	2.4398	2.65444		0	-0.0743526
Cyp2u1	0.224419	0.139553	0.422816	0.530564	0	0	0.381039	0.221125	1.10013
4930534D22Rik	0.0594615	0.0714631	0	0	0	0	0	0.0392887	0
Sgms2	0.324765	0.204573	0.422816	0	0.28953	0	0	0.471447	0	1.35221	1.42907	1.1165	1.25993		0	0
Papss1	0.50667	0.326433	0.888581	0.289536	0.530554	0.257821	0.812045	0.527784	0
Gm29865	0	0	0	0	0	0	0	0.0775358	0
Dkk2	0	0	0	0	0	0	0	0.0392887	0	0.360517	0.398827	0.466665	0.231869		0	0
Gm42880	0	0	0	0	0	0	0	0	0
Gimd1	0	0	0	0	0	0	0	0	0
Aimp1	0.463299	0.491857	0.888581	1.07809	0.530554	0.257821	0	0.555149	0.652482
Tbck	1.03697	1.04713	0.749391	0.73703	0.917598	0.984304	1.49246	0.955045	1.28076	1.70239	1.7134	1.85039	1.96298		0	0.214359
Gm29811	0.0594615	0	0	0	0	0	0	0	0
Npnt	0.171502	0	0.888581	0.289536	0.530554	0	0.203063	0.114795	0
Gstcd	0.742634	0.936645	0.595324	0.917613	0	0.476479	0.203063	0.659695	1.28076
Ints12	0.171502	0.204573	0.226842	0	0.28953	0.257821	0.381039	0.254896	0.362818					0
Arhgef38	0	0	0	0	0	0	0	0	0
Gm43254	0	0	0	0	0	0	0	0	0
Ppa2	1.20438	1.24556	1.13218	0.289536	1.07807	0.834053	0.682176	0.99556	0.652482					0
Tet2	0.913501	1.3354	0.749391	1.22248	0.530554	0.984304	1.04123	1.16499	1.10013	1.68001	1.49918	1.87711	1.93858		0	0
Gm42567	0	0.139553	0	0.917613	0	0	0	0.0392887	0
Gm40153	0	0	0	0	0	0	0	0.0392887	0
Gm6135	0	0	0	0	0	0	0	0	0
Gm30484	0	0	0	0	0	0	0	0	0
Gm26691	0.116569	0.266789	0.226842	0.289536	0	0.257821	0	0.320154	0.362818
Gm43192	0	0	0	0	0	0	0	0	0
Gm30648	0	0	0	0	0	0	0	0	0
Cxxc4	0.668187	0.897853	0.422816	1.78439	0.917598	0.476479	0.931182	0.608369	0.893599
4930539C22Rik	0	0	0	0	0	0	0	0	0
Gm26820	0	0	0	0	0	0	0	0	0
Tacr3	0.0594615	0.0714631	0	0	0	0.257821	0	0	0.362818	0.503328	0.635125	1.0239	0.667618		0	0
Cenpe	0	0.139553	0	0.289536	0	0.257821	0	0.0775358	0	0.0238929	0	0.0634073	0	0	0	0
Bdh2	0.668187	0.139553	0.749391	0.289536	0	0.257821	1.14347	1.0154	0.652482
Slc9b2	0	0	0	0	0	0	0	0	0
Slc9b1	0	0.0714631	0	0	0	0	0	0.0392887	0
Cisd2	1.06626	1.14976	1.24011	1.22248	1.22247	1.12037	1.04123	1.20009	0.652482	2.20905	2.49203	2.57648	2.61393	0	0	0.123719
4930539J05Rik	0.0594615	0.139553	0.226842	0	0.28953	0	0	0.0392887	0
Ube2d3	1.53279	1.55076	1.68415	1.58507	1.07807	1.46521	1.70801	1.55213	0.652482
Manba	0.116569	0.139553	0	0	0.28953	0	0	0.221125	0
Nfkb1	0.589688	0.326433	0.422816	0.917613	0.917598	0.257821	0.381039	0.555149	0.362818	1.44361	1.13089	1.25873	1.47878	0	0	0
Slc39a8	0	0.0714631	0	0	0	0	0	0	0	0.159493	0.223543	0.238448	0.120588	0	0	0
4933401H06Rik	0	0	0	0	0	0	0	0	0
Gm31243	0	0	0	0	0	0	0	0.0392887	0
Bank1	0	0	0	0	0	0	0	0.0775358	0
1700030L20Rik	0	0	0	0	0	0	0	0	0
Ppp3ca	2.28424	2.86729	2.29755	2.97996	2.71283	2.78034	2.25655	2.4881	2.97498					0
Gm43357	0	0	0	0	0	0	0	0	0
Gm43356	0	0	0	0	0	0	0	0	0
Gm567	0	0	0	0	0	0	0	0	0
Emcn	0	0	0	0.289536	0	0	0	0	0
Gm4861	0	0	0	0	0	0	0	0	0
Ddit4l	0.0594615	0.438796	0	0	0.28953	0	0	0.0392887	0
Gm21962	0	0	0	0	0	0	0	0	0
Gm42610	0	0	0	0	0	0	0	0	0
Gm31678	0	0	0	0	0	0	0	0	0
Gm43403	0	0	0	0	0	0	0.203063	0	0
H2afz	1.33042	1.27613	0.749391	0.73703	0.917598	0.476479	1.4128	1.05428	1.10013	0.927332	0.929812	0.781478	0.904407		0	0
Dnajb14	0.945374	1.01123	0.749391	1.35373	1.07807	1.12037	0.682176	1.28426	0.652482
Gm40155	0	0	0	0.289536	0	0	0	0.0775358	0
Gm43689	0.224419	0.266789	0	0.530564	0	0	0	0.0775358	0.362818
Lamtor3	0.70589	0.491857	0.595324	1.35373	0.28953	0.666316	0.812045	0.608369	0.893599	1.06036	0.929812	0.683979	0.921108		0	0
Dapp1	0	0.0714631	0.226842	0	0	0.476479	0	0.151116	0.362818
Gm19708	0	0	0	0	0	0	0	0	0
Gm5105	0	0	0	0	0	0	0	0.0392887	0
1110002E22Rik	0.116569	0.204573	0	0.289536	0.28953	0	0	0.151116	0
Mttp	0.116569	0.774793	0.888581	0.73703	1.35372	0.476479	0.682176	0.49989	0.652482	0.341629	0.398827	0.39453	0.384184		0	-0.940435
Gm43691	0	0	0	0	0	0	0	0	0
Trmt10a	0.224419	0.266789	0.226842	0.530564	0	0	0.53945	0.320154	0.362818
4930579F01Rik	0	0	0	0	0	0	0	0	0
0610031O16Rik	0	0	0	0	0	0	0	0	0
Adh7	0	0	0	0	0	0	0	0	0
Adh1	0	0	0	0	0	0	0	0	0
Gm16559	0	0	0	0	0	0	0	0	0
Adh6a	0	0	0	0	0	0	0	0	0
Adh6b	0	0	0	0	0	0	0	0	0
Adh4	0	0	0	0	0	0	0	0	0
Adh5	0.880909	0.592462	0.749391	1.22248	0.737017	0.834053	1.14347	1.1107	0.893599	2.61902	2.60365	2.4398	2.88474	0	0	0.586279
Metap1	0.275464	0.383708	0.422816	1.07809	0	0.476479	0.203063	0.320154	0.652482
Eif4e	1.06626	0.774793	0.749391	0.73703	0.917598	1.12037	0.53945	0.582004	1.10013	0.451416	0.681091	0.781478	0.565087		0	0
4930425O10Rik	0	0	0	0	0	0	0	0	0
Tspan5	1.91727	1.88418	2.08241	2.1156	1.35372	1.65645	2.0082	2.31482	2.05147
Rap1gds1	1.35436	1.39233	0.749391	1.78439	0.530554	1.564	1.23894	1.37918	2.05147
Stpg2	0.171502	0.204573	0.595324	0	0	0	0	0.151116	0					0
Gm32693	0	0	0	0	0	0	0	0	0
Gm43678	0	0	0	0	0	0	0	0	0
Gm43049	0	0	0	0	0	0	0	0	0
Gm32754	0	0	0	0	0	0	0	0	0
4930590L14Rik	0	0	0	0	0	0	0	0	0
Pdha2	0	0	0	0	0	0	0	0	0
Gm15688	0	0	0	0	0	0	0	0	0
Unc5c	0.778465	0	0.888581	0	0.737017	0	1.70801	0.287894	0.893599	0.536926	0.635125	0.872803	0.521943		0	0
Gm15689	0	0	0	0	0	0	0	0	0
Bmpr1b	0.0594615	0.0714631	0.226842	0	0.28953	0	0.203063	0.382587	0	0.222794	0.47038	0.39453	0.0913723		0	0
Pdlim5	1.00708	0.686506	1.75864	1.22248	0.917598	0.834053	1.23894	1.52471	0.893599
Gbp5	0	0	0	0	0	0	0	0	0
Gbp7	0.0594615	0	0	0.289536	0.28953	0	0.203063	0.608369	0
Gbp3	0.224419	0	0.226842	0	0	0	0	1.25118	0	1.04876	1.06308	1.23138	1.49002		0	0
Gbp2b	0	0	0	0	0	0	0	0	0	0.0238929	0	0	0.0615533		0	0
Gbp2	0	0	0	0	0	0	0	0.221125	0	0.70891	0.665931	0.622151	0.706674		0	0
Kyat3	0.324765	0.491857	0.422816	0.530564	0.28953	0	0.203063	0.442431	0
Gm15540	0	0	0	0	0	0	0	0	0
Gtf2b	0.629471	0.326433	0.422816	0	0.530554	0.476479	0.53945	0.49989	0	0.694095	0.768849	0.683979	0.359889		0	-0.368109
Pkn2	1.53279	1.44709	0.749391	1.68817	0.737017	1.46521	2.06141	1.37918	1.71698
Gm43646	0	0	0	0	0	0	0	0	0
9530052C20Rik	0	0	0	0	0	0	0	0	0
4930519L02Rik	0	0	0	0	0	0	0	0	0
Gm43614	0	0.0714631	0	0	0	0	0.203063	0.151116	0.362818					0
A830019L24Rik	0	0	0	0	0	0	0	0	0
Gm43613	0	0	0	0	0	0	0	0	0
Gm43612	0	0	0	0	0	0	0	0	0
1700001N15Rik	0	0	0	0	0	0	0	0	0
Gm43616	0	0	0	0	0	0	0	0	0
Gm33651	0	0	0	0	0	0	0	0	0
Gm33758	0	0	0	0	0	0	0	0	0
Gm42704	0	0	0	0	0	0	0	0	0
Gm6260	0	0	0	0	0	0	0	0	0
Gm42705	0	0	0	0	0	0	0	0	0
Gm42706	0	0	0	0	0	0	0	0	0
Gm42707	0	0	0	0	0	0	0	0	0
Gm42708	0	0	0	0	0	0	0	0	0
Gm34078	0	0	0	0	0	0	0	0	0
Lmo4	0.418583	0.139553	0.226842	0.530564	0.28953	0.257821	0.53945	0.412819	0.652482	1.33321	1.411	1.484	1.13664		0	0
Gm43445	0	0	0	0	0	0	0	0	0
Gm43446	0	0	0	0	0	0	0	0	0
Gm43447	0	0	0	0	0	0	0	0	0
Hs2st1	1.23048	1.64747	1.13218	1.35373	1.78436	0.984304	0.53945	1.45378	1.44128
Gm43707	0	0.139553	0	0	0	0	0.381039	0.0392887	0
Gm43560	0	0.204573	0	0	0	0.257821	0	0.151116	0.362818
Selenof	1.65348	1.55076	1.60561	1.35373	1.68814	1.24471	1.63967	1.48257	1.8373	2.42631	2.6234	2.3912	2.54556		-0.876338	0.191609
Sh3glb1	1.55362	1.96146	1.01551	0.530564	1.07807	1.82527	1.8955	1.39441	2.23792
Clca3a1	0	0	0.226842	0	0	0	0.203063	0.186545	0.362818
Gm34866	0	0	0	0	0	0	0	0	0
Clca3a2	0	0	0	0	0	0	0	0	0	0	0	0.0320519	0.0311049		0	0
Gm43240	0	0	0	0	0	0	0	0	0
Clca3b	0	0	0	0	0	0	0	0	0
Clca4b	0	0	0	0	0	0	0	0	0
Gm16233	0	0	0	0	0	0	0	0	0
Clca4a	0	0	0	0	0	0	0	0	0
Gm35066	0	0	0	0	0	0	0	0	0
Clca1	0.0594615	0	0	0	0	0	0	0	0
Clca2	0	0	0	0	0	0	0	0	0
Odf2l	0.372436	0.383708	0.749391	0.73703	0	0.257821	0	0.471447	0
Col24a1	0	0	0	0	0	0	0	0.0392887	0	0.202001	0.202685	0	0.149223		0	0
9530034A14Rik	0	0	0	0	0	0	0	0	0
D530037P16Rik	0	0	0	0	0	0	0	0	0
Znhit6	0.372436	0.266789	0.226842	0.73703	0.28953	0.476479	0.203063	0.351708	0.362818
Ccn1	0.0594615	0.0714631	0.226842	0	0	0	0	0.382587	0	1.65727	1.7426	1.86826	3.18013		0	1.73959
Gm17501	0	0.0714631	0	0	0	0	0	0	0
Ddah1	0.668187	0.204573	1.24011	0	0.530554	0.476479	0.53945	0.659695	0.652482	1.32362	1.2475	1.40052	1.36132		0	-0.209918
Bcl10	0.224419	0.0714631	0.422816	0	0	0.257821	0.381039	0.151116	0.893599	0.503328	0.417051	0.48993	0.521943		0	0
2410004B18Rik	0.668187	0.438796	0.226842	0	0.737017	0.666316	0.682176	0.320154	0
Syde2	0.0594615	0	0.226842	0	0.28953	0	0	0.186545	0
Gm35409	0	0	0	0	0	0	0	0	0
Wdr63	0.171502	0.0714631	0	0.289536	0	0	0	0	0					0
Mcoln3	0	0	0	0	0	0	0	0	0					0
Mcoln2	0.0594615	0	0	0	0	0	0	0	0
Lpar3	0	0.0714631	0.422816	0	0	0	0	0	0
Gm10636	0	0	0	0	0	0	0	0	0
Ssx2ip	0.70589	0.897853	0.595324	0.917613	0.530554	0.834053	0.53945	0.659695	0.893599
Ctbs	0.224419	0.266789	0.226842	0	0.28953	0.257821	0	0.151116	0
Spata1	1.49021	2.46456	1.43441	2.6631	1.07807	1.12037	1.49246	1.3166	1.5857
Gng5	1.20438	0.936645	0.595324	1.07809	0.917598	1.24471	1.77325	1.09213	0.893599
Rpf1	0.548776	0.266789	0	0	0	0.257821	0.682176	0.49989	0.362818
Uox	0	0	0	0	0	0	0	0	0
Dnase2b	0	0	0	0	0	0	0	0	0					0
Gm16325	0	0	0	0	0	0	0	0	0
4930503B20Rik	0	0	0	0	0	0	0	0	0
Samd13	0	0	0	0	0	0	0	0.0392887	0
Prkacb	1.03697	0.774793	0.226842	0.73703	0.530554	0.834053	0.682176	0.892056	0.362818	1.94694	1.81996	1.94602	1.66877	0	0	0
Ttll7	0.324765	0.326433	0.595324	0.73703	0.917598	0.257821	0.682176	0.287894	0.362818
Gm29771	0	0.0714631	0	0	0	0	0	0	0
Gm36831	0	0	0	0	0	0	0	0	0
Gm37041	0	0	0	0	0	0	0	0	0
Gm36888	0	0	0	0	0	0	0	0	0
Gm43574	0	0	0	0	0	0	0	0	0
Adgrl2	0.372436	0.266789	0.749391	0	0.737017	0.257821	0.53945	0.442431	0.362818	1.18214	0.954976	1.484	1.29879		0	0
Gm43573	0	0.0714631	0	0	0	0	0	0	0
Gm43572	0	0	0	0	0	0	0	0	0
Gm10287	0	0	0	0	0.28953	0	0	0.0392887	0
Gm30382	0.372436	0.491857	0	0	0.530554	1.12037	0	0.892056	0
Gm5149	0	0	0	0	0	0	0	0	0
Gm31121	0	0	0	0	0	0	0	0	0
Gm43470	0	0	0	0	0	0	0	0	0
Gm43468	0	0	0	0	0	0	0	0	0
4930555A03Rik	0	0	0	0	0	0	0	0	0
Gm42949	0	0	0	0	0	0	0	0	0
Adgrl4	0	0.0714631	0	0	0	0	0	0	0
Ifi44	0	0	0	0	0	0	0	0.0392887	0	0.243292	0.18152	0.238448	0.258398		0	0
Ifi44l	0	0	0	0	0	0	0	0	0
Ptgfr	0	0	0	0	0	0	0	0	0	0.0932853	0.0475657	0.182428	0.0311049		0	0
Gm43617	0	0	0	0	0	0	0	0	0
Gm43619	0	0	0	0	0	0	0	0	0
Gipc2	0.116569	0	0	0	0.28953	0	0	0.0392887	0
Gm31881	0	0	0	0	0	0	0	0.0392887	0
Dnajb4	0.50667	0.686506	0	0.73703	0.28953	0	0.682176	1.05428	0.893599					0
Fubp1	1.23048	1.3354	1.43441	0.73703	1.22247	1.35917	1.14347	1.37918	1.5857	1.90895	1.85381	1.93758	1.75514		0	0.303195
Nexn	0.116569	0	0	0.530564	0.28953	0.476479	0	0.114795	0
Miga1	0.913501	0.936645	0.595324	0.289536	0.737017	0.476479	0.812045	0.91336	0.362818	1.67247	1.75697	1.85039	1.8454		0	0
Usp33	2.1539	2.25031	1.82947	2.03965	2.03963	2.55871	1.49246	1.45378	2.1477
Zzz3	1.20438	1.44709	1.13218	0.530564	1.35372	0	1.23894	1.26781	1.5857
Ak5	0.224419	0	0	0	0	0	0.53945	0.709258	0.362818					0
AI115009	0	0	0	0	0	0	0.203063	0	0
Pigk	0.463299	1.11635	0.595324	0.73703	1.07807	0.834053	0.682176	0.780549	0.893599
St6galnac5	0.629471	1.36414	1.60561	1.35373	1.35372	0.984304	0.381039	1.0154	0.893599	0.0238929	0	0.0634073	0.0615533		0	0
Gm16213	0	0	0	0	0	0	0	0	0
Gm16231	0	0	0	0	0	0	0	0	0
1700094M23Rik	0	0	0	0	0	0	0	0	0
St6galnac3	0.224419	0	0.422816	0	0	0	0	0.186545	0
1700012D16Rik	0	0	0	0	0	0	0	0	0
1700015C17Rik	0	0	0	0	0	0	0	0	0
5730460C07Rik	0	0	0	0	0	0	0	0	0
Asb17os	0	0	0	0	0	0	0	0	0
Asb17	0	0	0	0	0	0	0	0	0
Msh4	0	0	0.226842	0	0	0	0	0	0
Rabggtb	0.50667	0.383708	0.749391	0	0.28953	0	0.53945	0.527784	0.652482
Gm43400	0	0	0	0	0	0	0	0	0
Acadm	0.668187	0.857988	1.34053	1.22248	0.737017	1.12037	0.812045	1.0154	1.5857
Slc44a5	0	0	0	0.289536	0.28953	0	0	0.0392887	0	0.115694	0.0475657	0.0320519	0.0913723		0	0
Lhx8	0	0	0	0	0	0	0	0	0	0	0	0	0		0	0
AI606473	0	0	0	0	0	0	0	0	0
Tyw3	0	0.139553	0	0	0	0	0.381039	0.114795	0.362818
Cryz	0.372436	0	0.422816	0.289536	0.28953	0.257821	0.203063	0.412819	0					0
Gm38139	0	0	0	0	0	0	0	0.0392887	0
Erich3	0	0	0	0	0	0	0	0.254896	0
Gm20389	0	0	0	0	0	0	0	0	0
Tnni3k	0	0	0	0	0	0	0	0.0392887	0	0	0	0	0		0	0
Fpgt	0.116569	0.204573	0	0.289536	0	0.476479	0	0.151116	0.652482
Lrriq3	0.0594615	0.0714631	0	0	0.530554	0	0	0.0775358	0					0
9330178D15Rik	0	0	0	0	0	0	0	0	0
Gm42947	0	0	0	0	0	0	0	0	0
4930570G19Rik	0.275464	0.266789	0	0.73703	0.28953	0.476479	0.203063	0.287894	0
Negr1	3.22855	3.39179	2.34667	3.90704	3.05901	4.3063	3.82264	3.04143	3.93515
Gm15577	0	0.139553	0	0	0	0.257821	0	0.0775358	0
4930592C13Rik	0	0.0714631	0.226842	0	0	0	0	0	0
Zranb2	0.976558	1.21433	1.01551	1.22248	1.07807	1.24471	0.931182	1.12902	0.893599
Ptger3	0	0	0	0	0	0	0	0	0	0	0	0.0634073	0.0311049		0	0
Gm33466	0	0	0	0	0	0	0	0	0
Cth	0.0594615	0	0	0	0.28953	0.257821	0.203063	0.186545	0	0.5859	0.603647	0.622151	0.647686	0	0	0
1810013D15Rik	0	0	0	0	0	0	0	0	0
Ankrd13c	0.847562	0.81699	0.226842	1.07809	0.737017	1.24471	0.931182	0.870434	1.10013
Srsf11	1.42388	1.27613	1.52255	1.35373	1.58505	1.46521	1.63967	1.60546	1.44128
Lrrc40	0.116569	0.383708	0.422816	0.289536	0.917598	0.257821	0.203063	0.151116	0.362818
B230334C09Rik	0	0.204573	0.226842	0	0	0	0.203063	0.151116	0
Lrrc7	1.51166	0.204573	2.02321	0	0.28953	0.257821	1.14347	2.0328	0.362818
Gm20752	0	0	0	0	0	0	0	0	0
Depdc1a	0	0	0	0	0	0	0.203063	0	0					0
Rpe65	4.81452	2.68564	4.73936	3.67571	3.4301	2.65149	4.29206	5.10221	3.5687	7.08067	7.32615	6.59581	7.06832		-1.06843	-0.264957
Wls	1.80013	1.27613	2.56994	1.35373	1.58505	1.564	1.77325	2.29872	1.94836	3.17509	3.14189	2.87484	3.3031		0	0
Vmn1r2	0	0	0	0	0	0	0	0	0
Vmn1r3	0	0	0	0	0	0	0	0	0
AI838599	0	0	0	0	0	0	0	0	0
Tmem68	0.324765	0.204573	0	0.289536	0.737017	0.666316	0	0.320154	0.652482
Tgs1	0.418583	0.64025	1.01551	0	0.28953	0.666316	0.682176	0.582004	0.652482	0.322491	0.38037	0.369661	0.335177		0	0
2210414B05Rik	0	0	0	0	0	0	0	0	0
Lyn	0	0.204573	0	0	0	0	0	0.151116	0	0.569759	0.323539	0.535363	0.477469		0	-0.100829
Rps20	2.44894	2.36852	2.8679	1.95948	2.61154	1.74333	2.11272	1.93203	1.8373					0
Mos	0	0	0	0	0	0	0	0	0	0	0	0	0.0311049		0	0
Plag1	0.418583	0.438796	0	0.917613	0	0.476479	0.381039	0.186545	0.362818
Chchd7	0.589688	1.11635	0.749391	0.73703	1.35372	0.257821	0.381039	0.709258	0.893599
Gm11808	0.372436	0.438796	0.226842	0	0.28953	0	0.53945	0.320154	0.652482
Sdr16c5	0	0	0	0	0	0	0	0	0	0	0	0	0		0	0
Sdr16c6	0	0	0	0	0	0	0	0	0
Penk	0.224419	0.204573	0	0	0	0	0.203063	0.0775358	0
A830012C17Rik	0	0	0	0	0	0	0	0	0
Impad1	0.742634	0.686506	0.422816	0.289536	0.28953	0	0.682176	0.608369	0.893599	1.0946	1.10864	0.890395	1.13664		0	0
Gm11782	0	0	0	0	0	0	0	0	0
4930423M02Rik	0	0	0	0	0	0	0	0	0
Fam110b	0	0	0	0	0	0.257821	0.203063	0.221125	0.652482					0
Ubxn2b	0.418583	0.438796	0.888581	0	0.28953	0.476479	0.381039	0.351708	0.362818
Cyp7a1	0	0	0	0	0	0	0	0	0	0	0	0	0		0	0
4930430E12Rik	0	0	0	0	0	0	0	0	0
Sdcbp	1.67265	0.857988	0.749391	0.73703	1.07807	0.257821	1.4128	1.36379	0.893599	3.02335	2.87483	2.54906	2.87192		0	0.0620737
Nsmaf	0.589688	0.543037	0.595324	0.530564	0.530554	0.476479	0.53945	0.848482	0.893599
Tox	0.629471	1.11635	1.13218	1.07809	1.78436	0.666316	1.04123	0.527784	0	0.780784	0.696093	0.781478	0.499877		-0.493067	0
Gm11802	0	0	0.226842	0	0.28953	0.257821	0.381039	0	0
8430436N08Rik	0	0	0	0	0	0	0	0	0
Gm11795	0	0	0	0	0	0	0	0	0
Car8	0.224419	0.543037	0	0	1.22247	0.984304	0	0.151116	0
Rab2a	1.55362	1.49986	1.89698	1.22248	1.58505	1.564	1.04123	1.8349	0.893599
Chd7	1.71024	2.20336	1.60561	2.03965	1.87456	1.90281	1.49246	1.59231	1.10013	1.03706	1.2475	1.10147	1.273	0	0	0
Clvs1	0.171502	0.0714631	0	0	0	0.984304	0	0.114795	0.652482
Gm11816	0	0	0	0	0	0	0	0	0
Gm11817	0	0	0	0	0	0	0	0	0.362818
Asph	0.778465	0.686506	1.24011	1.78439	0.28953	0.666316	1.23894	1.26781	1.71698
4930412C18Rik	0	0	0	0	0	0.257821	0	0.114795	0
Gdf6	0	0	0	0	0	0	0	0	0
1700123O12Rik	0	0	0	0	0	0	0	0	0
Gm11815	0	0	0	0	0	0	0	0	0
2610301B20Rik	0.548776	0.491857	0.226842	0.289536	0.530554	0	0	0.287894	0.362818
Plekhf2	0.945374	1.21433	0.749391	0.530564	0.737017	0.666316	1.14347	1.0154	1.28076
Ndufaf6	0.463299	0.543037	0.226842	0	0.530554	0.257821	0.203063	0.287894	0.362818	0.738091	0.635125	0.762498	0.7447		0	0
Gm11827	0	0	0	0	0	0	0	0	0
Trp53inp1	0.372436	0.438796	0	0.289536	0.28953	0	0.381039	0.186545	1.10013					0
Ccne2	0.0594615	0.0714631	0	0	0.530554	0.257821	0.203063	0.0392887	0					0
Ints8	0.880909	0.491857	0.226842	0.530564	0.737017	0	0.381039	0.684689	1.10013
Dpy19l4	0.70589	0.686506	0	0.73703	0.28953	0.984304	0.203063	0.684689	1.10013
Esrp1	0	0	0	0	0	0	0	0	0
Virma	0.945374	0.936645	0.595324	0.917613	0.530554	0.834053	0.682176	0.99556	0.652482	1.28459	1.00402	1.23138	1.15087		0	0
Gm11831	0	0	0	0	0	0	0	0	0
Rad54b	0.463299	0.543037	0.422816	0	0	0.257821	0	0.186545	0.652482					0
Fsbp	0.116569	0.383708	0.422816	0.530564	0	0.257821	0	0.114795	0.362818
Gm11832	0	0	0	0	0	0	0	0	0
Gem	0.116569	0.266789	0.226842	0	0.530554	0.666316	0	0.0775358	0	0.752463	0.904201	1.00787	0.921108		0	0
Cdh17	0	0	0	0	0	0.257821	0	0	0
Pdp1	0.0594615	0	0	0	0.530554	0.257821	0	0.114795	0.362818					0
1700123M08Rik	0.171502	0.0714631	0	0	0	0	0	0.0392887	0
Gm11840	0	0	0	0	0	0	0	0	0
Gm11842	0	0	0	0	0	0	0	0	0
Tmem67	0.324765	0.592462	0.595324	0.289536	0.530554	0.476479	0.53945	0.351708	0.652482
Rbm12b2	0.0594615	0.326433	0.226842	0	0.28953	0.257821	0.381039	0.254896	0
Rbm12b1	0	0.139553	0.226842	0	0	0.257821	0	0.186545	0.362818
Fam92a	0.224419	0.383708	0.595324	0.530564	0.737017	0.257821	0.53945	0.442431	1.10013	1.45244	1.18507	1.2988	1.3735		0	0
Gm11846	0.0594615	0	0	0	0	0	0	0	0
Triqk	0.116569	0.139553	0	0	0.28953	0.257821	0	0.254896	0
Gm11820	0	0	0	0	0	0	0	0	0
Runx1t1	0.463299	0.438796	0.422816	0	0.28953	0.257821	0.682176	0.63426	1.8373
Gm11823	0	0	0	0	0	0	0	0	0
1700120G11Rik	0	0	0	0	0	0	0	0	0
Slc26a7	1.76484	0.974422	1.68415	0.530564	1.07807	0.984304	1.70801	1.82369	1.71698
Lrrc69	0	0.438796	0.226842	0	0	0	0	0.221125	0.893599
Otud6b	0.50667	0.543037	0	0.289536	0.917598	0.834053	0.53945	0.412819	0.893599
Pip4p2	0.778465	0.438796	1.34053	0.917613	0.530554	0.834053	1.14347	1.20009	1.44128					0
Gm11837	0	0	0.422816	0	0	0	0	0.186545	0.362818
Necab1	0.0594615	0.326433	0	0.289536	0	0	0	0.114795	0.652482
Gm11844	0	0	0	0	0	0	0	0	0
Tmem64	0.372436	0.139553	0.595324	0	0	0.257821	0.203063	0.351708	0.652482
Calb1	0.275464	0.543037	0	0.289536	0.530554	0	0	0.151116	0	0.766693	0.603647	0.443018	0.258398		0	0
Decr1	0.463299	0.266789	0	0.530564	0.28953	0.257821	0.53945	0.49989	0.652482	1.76752	2.04757	1.85039	1.96298		0	0
Nbn	0.50667	0.326433	0	0	0.28953	0.257821	0	0.151116	0.362818	0.952448	0.954976	1.07094	1.10776	0	0	0
Osgin2	0.224419	0.0714631	0	0	0.28953	0.476479	0.203063	0.186545	0.362818					0
Ripk2	0	0.139553	0.226842	0.289536	0.28953	0.666316	0	0.186545	0	0.723574	0.587646	0.600939	0.647686		0	0
A530072M11Rik	0	0.204573	0.422816	0	0	0.476479	0.203063	0.287894	0
Gm11861	0.0594615	0	0	0	0	0	0	0	0
Gm11851	0	0	0	0	0	0	0	0	0
Mmp16	0.275464	0.0714631	0.226842	1.87459	0	0.984304	1.23894	0.351708	0	0.5859	0.603647	0.466665	0.359889		0	0
Gm11867	0.116569	0.0714631	0	0	0	0.257821	0.381039	0.0392887	0
Cnbd1	0.0594615	0.0714631	0	0	0	0	0	0	0					0
Cngb3	1.86823	0.81699	1.13218	1.78439	2.11558	1.35917	1.14347	0.582004	0	0.180903	0.284368	0.663663	0.627476		0	0
Cpne3	0.70589	0.592462	0	0.917613	0	0	0.203063	0.733415	0.362818
Rmdn1	1.15071	1.24556	0.749391	1.22248	1.47401	1.564	0.53945	1.43916	0.652482
Gm12353	0.742634	1.08216	1.24011	0.73703	0.28953	0.984304	1.04123	0.975445	1.10013
Wwp1	1.03697	1.59992	0.749391	0.917613	1.35372	1.24471	1.14347	1.4244	1.28076					0
Gm12354	0	0	0	0	0	0	0	0	0
Slc7a13	0	0	0	0	0	0	0	0	0
Atp6v0d2	0	0	0	0	0	0	0	0	0	0	0.070773	0.292374	0.204843		0	0
4930480G23Rik	0	0	0	0	0	0	0	0	0
Ttpa	0	0	0	0	0	0	0	0	0
Ggh	0.50667	0.326433	0.422816	0.530564	0.530554	0.666316	0.682176	0.287894	1.28076
Nkain3	0.171502	0	0	0.289536	0	0	0	0.114795	0	0.0473965	0.070773	0.0320519	0.120588		0	0
Gm11872	0	0	0	0	0	0	0	0	0
Prdm13	0	0	0	0	0	0	0	0.0392887	0	0.379161	0.435047	0.683979	0.43158		0	0
Ccnc	0.548776	0.383708	0.226842	0.289536	0	0.257821	0.812045	0.49989	0.362818
Tstd3	0.171502	0	0	0	0	0	0	0	0
Usp45	0.70589	0.383708	1.01551	0.289536	0.737017	0.666316	0.931182	0.870434	0.652482
Pnisr	1.8515	2.29578	2.13928	2.6631	2.25644	1.82527	2.21019	2.26597	1.28076
Coq3	0.116569	0.139553	0	0	0	0.476479	0.381039	0.709258	0					0.0835204
Faxc	0.171502	0.326433	0.226842	0.917613	0.737017	0.257821	0	0.351708	0.362818
Fbxl4	0.589688	0.204573	0.226842	0	0.28953	0.257821	0.203063	0.555149	0	1.01339	1.06308	0.854995	1.13664		0	0
Pou3f2	0	0	0.595324	0	0	0	0	0	0	0.0705233	0.116097	0.0634073	0.0615533		0	0
Gm30731	0	0	0	0	0	0	0	0	0
1700025O08Rik	0	0	0	0	0	0	0	0	0
Gm11884	0	0	0	0	0	0	0	0	0
Gm28448	0	0	0	0	0	0	0	0	0
Gm27243	0	0	0	0	0	0	0	0	0
Mms22l	0	0.139553	0	0	0	0	0.381039	0	0					0
Klhl32	0.224419	0.139553	0.422816	0.530564	0.917598	0.476479	0.53945	0.709258	0.893599					0
Gm11899	0	0.0714631	0	0	0	0	0	0	0
Ndufaf4	0.372436	0.491857	0.749391	1.47403	0.917598	0.257821	0.53945	0.608369	0.362818
C230012O17Rik	0	0	0.226842	0	0	0	0	0	0
Gpr63	0	0	0	0	0	0	0	0	0
Gm11906	0.116569	0.204573	0.595324	0.530564	0.917598	0.257821	0	0.254896	0.362818
Fhl5	0	0	0	0	0	0	0	0.0775358	0
Ufl1	0.70589	0.81699	0.422816	0.73703	0.917598	0.666316	0.931182	0.99556	1.10013	0.80856	0.917063	0.941917	0.853111	0	0	-0.185564
Fut9	0.0594615	0	0	0.289536	0	0	0.203063	0	0.652482
Manea	0.463299	0.266789	0.226842	0	0	0.257821	0.203063	0.412819	0.652482
4930548K13Rik	0	0	0	0	0	0	0	0	0
Epha7	0.945374	0.438796	0.595324	0.73703	0.737017	1.12037	0.381039	0.80355	0.362818	0.794739	0.65061	1.20351	0.835599		0	0
Gm11915	0	0	0	0	0	0	0	0	0
Gm11917	0	0	0	0	0	0	0	0	0
Gm11916	0	0	0	0	0	0	0	0	0
Gm11924	0	0	0	0	0	0	0	0.151116	0
4930556G01Rik	0	0	0	0	0	0	0	0.0392887	0
Map3k7	0.629471	0.81699	0.888581	1.22248	0	0.984304	0.682176	0.826191	1.10013	1.29445	1.38346	1.58468	1.65885		0	0
Bach2	0.50667	0.326433	0.888581	0.530564	0	0.476479	0.381039	0.91336	0.362818	0.82225	0.754589	0.907774	1.07828	0	0	0.35953
Bach2it1	0	0	0	0	0	0	0	0	0
Bach2os	0	0	0	0	0	0	0	0	0
Gja10	0	0	0	0	0	0	0	0	0
Casp8ap2	0.629471	0.686506	0.749391	0.73703	0	0	0.682176	0.287894	0
Mdn1	0.50667	0.491857	0.749391	0.73703	0.28953	0.476479	0.682176	0.382587	0.652482
Lyrm2	0.324765	0.204573	0	0	0.28953	0	0.682176	0.351708	0
Ankrd6	0.0594615	0.139553	0.226842	0	0.28953	0	0.203063	0.49989	0.362818
Rragd	0.813427	0.592462	0.226842	0.73703	1.07807	0.476479	0.682176	0.934353	0.652482	2.1986	2.3187	2.13497	2.29953		0	0
4933421O10Rik	0.324765	0.491857	0.226842	0.289536	0.737017	0.257821	0	0.382587	0.652482
Ube2j1	0.463299	0.774793	0.888581	0.73703	1.22247	0.666316	0.381039	0.582004	0.362818
Gabrr2	0.589688	0.543037	0.422816	0	1.22247	0.666316	0.203063	0.826191	0	1.86994	1.47329	2.14233	1.39757		0	0
Gabrr1	0.116569	0.0714631	0.226842	0.289536	0	0.257821	0.203063	0.186545	0.652482
Pm20d2	0	0.0714631	0	0.289536	0	0	0	0.0392887	0.362818
Srsf12	0	0	0	0	0	0	0	0	0
Pnrc1	1.1231	0.857988	0.422816	1.22248	0.28953	1.65645	0.931182	0.955045	1.44128
Gm11934	0	0	0	0	0	0	0	0	0
Rngtt	1.06626	1.27613	0.595324	1.68817	1.58505	0.984304	1.23894	0.892056	1.44128					0
Cnr1	0.171502	0.0714631	0	0	0.28953	0.257821	0	0.0392887	0					0
Spaca1	0	0	0	0	0	0	0	0	0
Gm12753	0	0	0	0	0	0	0	0	0
Akirin2	0.324765	0.592462	0.749391	1.07809	0.530554	0.834053	0.381039	0.49989	1.28076
Orc3	0.70589	1.08216	0.595324	0.73703	0	0.476479	0.931182	0.582004	0.893599
Rars2	0.70589	0.731325	0.595324	0.530564	0.737017	1.35917	0.931182	0.709258	0.652482
Slc35a1	0.418583	0.383708	0.595324	0.530564	0.28953	0.257821	0.812045	0.582004	0.893599
Cfap206	0.224419	0.0714631	0.226842	0	0	0.257821	0	0.0775358	0
Gm136	0	0	0	0	0	0	0	0	0
Smim8	0.778465	0.731325	0.226842	0.530564	0.917598	0.476479	0.812045	0.442431	0.362818
Zfp292	1.65348	1.98015	1.68415	1.07809	1.35372	1.90281	1.49246	1.73075	1.71698
Cga	0	0	0	0	0	0	0	0	0	0	0	0	0		0	0
Platr9	0	0	0	0	0	0	0	0	0
Mob3b	0.629471	0.383708	1.01551	0.289536	0.28953	0.257821	0.203063	1.20009	0
Gm12364	0	0	0	0	0	0	0	0	0
Ifnk	0	0	0	0	0	0	0	0.0392887	0
C9orf72	0.275464	0.139553	0.422816	0.289536	0.28953	0.257821	0.812045	0.186545	0.362818					0
Gm12367	0	0	0	0	0	0	0.203063	0.0392887	0
Lingo2	0.70589	0	0	0.73703	0.28953	0	0.203063	1.03497	0
Gm12371	0	0	0	0	0	0	0.203063	0	0
Gm12374	0	0	0	0	0	0	0	0	0
Gm12381	0	0	0	0	0	0	0	0	0
Gm17094	0	0	0	0	0	0	0	0	0
1700009N14Rik	0	0	0	0	0	0	0	0	0
Aco1	0.813427	0.491857	0.595324	0.73703	0.530554	0.666316	0.53945	0.582004	1.28076
Ddx58	0.116569	0.0714631	0.422816	0	0.530554	0.257821	0.203063	0.608369	0	0.914608	0.740186	0.663663	1.06331		0	0
Topors	0.548776	0.438796	0.226842	0.530564	0	0.476479	0.381039	0.412819	1.10013					0
Smim27	0.275464	0.438796	0.422816	0.530564	0.737017	0.257821	0.812045	0.287894	0.362818
Ndufb6	1.09496	0.974422	1.01551	1.07809	1.22247	0.834053	0.931182	0.780549	0.893599					-0.0901477
4930509K18Rik	0	0	0	0	0	0	0	0	0
Tmem215	0.171502	0.0714631	0.422816	0	0.530554	0.476479	0	0.320154	0
4933428C19Rik	0	0	0	0	0	0	0	0	0
Aptx	0.372436	0.491857	0.422816	0	0.28953	0.666316	0	0.186545	0					0
Dnaja1	1.65348	1.21433	1.34053	1.78439	1.87456	1.564	1.56794	1.43916	1.71698
Smu1	0.50667	0.543037	0.226842	0.73703	0.917598	0.476479	0.381039	0.320154	0.362818
B4galt1	1.30608	1.71597	1.01551	1.47403	0.917598	1.82527	1.8955	1.7427	1.10013
Spink4	0	0	0	0	0	0	0	0	0
Bag1	0.70589	0.383708	0.226842	0.530564	1.35372	0.476479	0.381039	0.382587	0.362818
Chmp5	1.03697	1.11635	0.749391	1.35373	1.47401	0.984304	1.49246	0.975445	1.28076					0
Nfx1	0.976558	1.08216	1.34053	1.07809	0.917598	0.984304	0.931182	1.03497	1.28076
Aqp7	0	0	0	0	0	0	0	0	0
Aqp3	0	0	0	0	0	0	0	0	0	0	0.0239788	0.0320519	0.0311049		0	0
Nol6	0	0	0	0	0	0	0.381039	0.186545	0
Ube2r2	1.20438	1.1824	0.595324	1.35373	1.47401	1.12037	1.14347	1.12902	1.28076	1.66489	1.69111	1.5408	1.46746		0	-0.454267
Ubap2	0.50667	0.81699	0.422816	0.289536	0.28953	0.666316	0.682176	0.555149	0.652482
Dcaf12	0.275464	0.438796	0.749391	0	0.28953	0	0	0.582004	0
Ubap1	0.50667	0.936645	0.749391	0	0.917598	0.666316	0.53945	0.63426	0.893599	1.32362	1.32676	1.41275	1.68842		0	0.284453
Kif24	0.0594615	0.204573	0	0	0	0	0	0.114795	0	0	0.0475657	0.124145	0.149223		0	0
Nudt2	0.275464	0.326433	0.422816	0.289536	0.737017	0	0	0.186545	0					0
Myorg	0	0	0	0	0	0	0	0.0775358	0
1110017D15Rik	0.0594615	0.0714631	0	0	0.530554	0	0.381039	0.0392887	0
Fam219aos	0	0	0	0	0	0	0	0	0
Fam219a	0.463299	0.438796	0.595324	0.289536	0.28953	1.35917	0.53945	0.351708	0
Gm12404	0	0	0	0	0	0	0	0	0
Dnaic1	0	0	0	0	0	0	0	0.0775358	0
Enho	0.224419	0.0714631	0.595324	0.289536	0.737017	0.476479	0	0.351708	1.10013
Gm12406	0.0594615	0	0	0	0	0	0	0	0
Gm12405	0	0	0	0	0	0	0	0	0
Cntfr	0.116569	0.139553	0	0.289536	0	0.257821	0.381039	0.186545	0
Il11ra1	0.50667	0.266789	0.422816	0.289536	0	0.476479	0.381039	0.49989	0.362818	1.70977	1.6836	1.73829	1.62866		0	0
Rpp25l	0.171502	0.139553	0	0.289536	0.28953	0.257821	0.381039	0.151116	0.362818
Dctn3	1.00708	1.04713	0.749391	0.917613	1.47401	0.666316	0.812045	0.709258	1.5857	1.00141	0.891223	0.941917	1.24674		0	0
Arid3c	0	0	0	0	0	0	0	0	0
Sigmar1	0.275464	0.326433	0.595324	0	0	0.257821	0.381039	0.49989	0.652482	1.08328	1.09738	0.95869	1.01745		0	0
Galt	0.0594615	0.438796	0.226842	0.289536	0.530554	0.257821	0.203063	0.0392887	0
Gm13307	0	0	0	0	0	0	0	0	0
Gm21541	0	0	0	0	0	0	0	0	0
Gm20878	0	0	0	0	0	0	0	0	0
Gm3892	0	0	0	0	0	0	0	0	0
Gm3893	0	0	0	0	0	0	0	0	0
Gm13304	0	0	0	0	0	0	0	0	0
Gm13299	0	0	0	0	0	0	0	0	0
Gm13306	0	0	0	0	0	0	0	0	0
Gm13305	0	0	0	0	0	0	0	0	0
Gm17167	0.224419	0.139553	0.226842	0.289536	0.28953	0	0.203063	0.186545	0
Gm21980	0	0	0	0	0	0	0	0	0
Gm21953	0	0	0	0	0	0	0	0	0
Fam205a3	0	0	0	0	0	0	0	0	0
Gm21586	0	0	0	0	0	0	0	0	0
Fam205a2	0	0	0	0	0	0	0	0	0
Gm10591	0	0	0	0	0	0	0	0	0
Ccl27b	0	0	0	0	0	0	0	0	0
4930578G10Rik	0	0	0	0	0	0	0	0	0
Gm12395	0	0	0	0	0	0	0	0	0
Gm12394	0.0594615	0	0	0	0	0.257821	0	0	0
Fam205a1	0	0	0	0	0	0	0	0	0
Fam205c	0	0	0	0	0	0	0	0	0
Phf24	0	0.0714631	0	0	0	0	0.381039	0.151116	0.362818					0
Dnajb5	0.0594615	0.139553	0	0.530564	0	0	0	0	0.362818					0
1700022I11Rik	0	0	0	0	0	0	0	0	0
Vcp	1.55362	1.64747	1.75864	1.68817	1.68814	1.65645	1.49246	2.0033	2.05147	1.6875	1.96327	1.68888	2.02609	0	0	0
Fancg	0.171502	0	0	0.289536	0.530554	0	0	0	0
Pigo	0.116569	0.266789	0.226842	0	0.28953	0	0.203063	0.151116	0
Stoml2	0.224419	0.438796	0.422816	0	0.28953	0.984304	0.203063	0.471447	0
Fam214b	0.224419	0.0714631	0.595324	0	0.28953	0.257821	0	0	0
Gm26881	0	0	0	0	0.28953	0	0.203063	0.114795	0
Unc13b	2.55604	3.21373	2.29755	2.55813	2.93871	2.89863	2.68729	2.25767	3.02651	1.90252	2	2.38501	1.80098	0	0	0
Atp8b5	0.116569	0.0714631	0	0	0	0.476479	0.381039	0.0392887	0
Rusc2	0.224419	0.491857	0	0	1.07807	0.984304	0.203063	0.471447	0.652482					0
Fam166b	0	0	0	0	0	0.257821	0	0	0
Tesk1	0.324765	0.0714631	0	0	0.28953	0.257821	0.203063	0.114795	0
Cd72	0	0	0	0	0	0	0	0	0	0.433689	0.244105	0.344356	0.606978		0	0
Sit1	0	0	0	0	0	0	0	0	0
Rmrp	0	0.0714631	0	0	0	0	0	0.0392887	0
Ccdc107	1.15071	1.36414	1.13218	1.22248	1.58505	0.984304	1.32849	1.09213	1.28076
Arhgef39	0	0	0	0	0	0	0	0	0
Gm12454	0	0	0	0	0	0	0	0	0
Car9	0	0	0	0.289536	0	0	0	0.0775358	0
Tpm2	0.0594615	0	0	0	0	0	0.203063	0.254896	0.652482					0
Tln1	0.324765	0.543037	0.749391	0.917613	0	0.476479	0.682176	0.709258	0.362818	1.6875	1.62209	1.28557	1.77365		0	0
Creb3	0.116569	0.204573	0.422816	0	0.28953	0.257821	0.381039	0.382587	0.652482					0
Gba2	0.324765	0.438796	0.595324	0	0	0.257821	0.203063	0.254896	0	1.30423	1.37416	1.33779	1.45604	0	0	0
Rgp1	0.171502	0.0714631	0.422816	0	0	0.257821	0	0.287894	0
Msmp	0	0	0.226842	0	0	0	0	0	0
Gm12472	0.0594615	0	0	0	0	0	0	0.0392887	0
Gm12473	0	0	0	0	0	0	0	0.0775358	0.362818					0
Npr2	0	0.0714631	0.749391	0	0.530554	0.476479	0.381039	0.186545	0					0
Spag8	0	0	0	0	0	0	0	0	0					0
Hint2	1.03697	0.592462	1.01551	0.73703	0.737017	0.666316	0.682176	0.709258	1.10013
Fam221b	0.0594615	0	0	0	0	0	0	0.0392887	0
Tmem8b	0.0594615	0.139553	0	0	0	0	0	0.186545	0
Olfr70	0	0	0	0	0	0	0	0	0
Olfr71	0	0	0	0	0	0	0	0	0
Hrct1	0	0	0	0	0	0	0	0	0
Spaar	0	0	0	0	0	0	0	0	0
Olfr159	0	0	0	0	0	0	0	0	0
Olfr156	0	0	0	0	0	0	0	0	0
Olfr157	0	0	0	0	0	0	0	0	0
Olfr155	0	0	0	0	0	0	0	0	0
Reck	0.171502	0.266789	0.422816	0	0.28953	0.257821	0.203063	0.151116	0
Glipr2	0	0	0	0	0	0	0	0	0
Ccin	0	0	0	0	0	0	0	0	0
Clta	2.12636	1.47372	2.02321	1.47403	2.25644	1.65645	1.83567	1.56565	1.44128
Gne	0.418583	0.139553	0	0	0.28953	0	0.381039	0.442431	0
Gm12503	0	0	0	0	0	0	0	0	0
Rnf38	0.50667	0.592462	0.595324	0.289536	0	0.834053	0.53945	0.80355	0.362818
Melk	0	0	0	0	0	0	0	0	0					0
Pax5	0	0	0	0	0	0	0	0	0	0	0.0475657	0.0940956	0.231869	0	0	0
Gm12462	0	0	0	0	0	0	0	0	0
Zcchc7	2.57654	2.8971	1.82947	2.38479	1.87456	1.82527	1.49246	2.23246	2.32282
Gm12678	0	0	0	0	0	0	0	0.0392887	0
Gm12493	0	0	0	0	0	0	0	0	0
Gm12679	0	0	0	0	0	0	0	0	0
Grhpr	0.463299	0.266789	0.595324	0.289536	0.28953	0.476479	0.203063	0.351708	0.362818
Zbtb5	0.275464	0.383708	0.226842	0	0	0.257821	0	0.254896	1.28076
1700055D18Rik	0	0.0714631	0	0	0.28953	0	0	0.0775358	0
Polr1e	0.0594615	0	0	0	0	0	0	0.0392887	0	0.553436	0.619472	0.512825	0.499877		0	0
Fbxo10	0.275464	0.266789	0.422816	0.530564	0.530554	0	0	0.442431	0
Tomm5	0.742634	0.592462	0.749391	0.73703	0.28953	0.666316	0.203063	0.659695	0.362818
Frmpd1	1.53279	1.92334	0.749391	0.530564	1.87456	1.46521	0.682176	1.12902	1.28076	1.46994	1.42007	1.70885	1.29879		0	0
Frmpd1os	0	0	0.226842	0	0	0	0.203063	0.0775358	0
Trmt10b	0.116569	0.326433	0	0	0	0	0.203063	0.151116	0
Exosc3	0.418583	0	0.422816	0.289536	0.530554	0	0	0.320154	0.362818					0
Dcaf10	0.629471	0.81699	0.749391	0.917613	0.28953	0.476479	1.14347	0.757174	0.652482
Slc25a51	0.275464	0.326433	0.422816	0	0.737017	0.834053	0.203063	0.382587	0	0.536926	0.603647	0.535363	0.586184		0	0
Shb	0.0594615	0	0	0	0	0	0	0.0392887	0
Gm12408	0	0	0	0	0	0	0	0	0
Gm829	0	0	0	0	0	0	0	0	0
Gm12410	0	0	0	0	0	0	0	0	0
Gm12409	0	0	0	0	0	0	0	0	0
Aldh1b1	0	0	0	0	0	0	0	0	0
Igfbpl1	0	0	0	0	0	0	0	0	0
Stra6l	0	0	0	0	0	0	0	0	0	0	0.0239788	0.0320519	0.0311049		0	0
Ccdc180	0.171502	0.0714631	0	0	0.917598	0.257821	0	0.151116	0.362818
Tdrd7	1.98016	2.41046	1.34053	2.1156	1.35372	2.11317	1.83567	1.81239	1.71698
Tmod1	0.418583	0.0714631	0	0	0.28953	0.257821	0	0.186545	0
Tstd2	0.224419	0.204573	0	0.530564	0	0	0	0.442431	0
Ncbp1	0.548776	0.64025	0.226842	0	0	0.257821	0.682176	0.582004	0
Xpa	0.372436	0.438796	0.226842	0.530564	0.737017	0.476479	0.53945	0.582004	0	0.888818	0.917063	0.924947	1.09309	0	0	0
Gm12446	0	0	0	0	0	0	0	0	0
Foxe1	0	0	0	0	0	0	0	0	0
Trmo	0.0594615	0.0714631	0	0	0	0.257821	0	0.0392887	0
Hemgn	0	0	0	0	0	0	0	0	0
Anp32b	0.847562	0.81699	0.226842	0.530564	1.07807	0.666316	0.53945	0.826191	1.44128
Nans	0.171502	0.139553	0	0.289536	0	0	0	0.151116	0.362818
Trim14	0	0.0714631	0	0	0	0	0	0	0
Gm16731	0	0	0	0	0	0	0	0	0
Coro2a	0	0	0.226842	0	0	0	0	0.221125	0
Tbc1d2	0.50667	0.204573	1.24011	0.289536	0	0.476479	0.931182	1.34823	0.652482					0
Gabbr2	0.275464	0.383708	0	0.289536	0	0.257821	0.203063	0.151116	0.362818	0.694095	0.991917	1.1165	1.06331		0	0
Gm568	0	0	0	0	0	0	0	0	0
Anks6	0.116569	0	0	0	0	0	0	0.114795	0	0.503328	0.398827	0.39453	0.231869		0	0
Galnt12	0	0	0	0	0	0	0	0	0
Gm12426	0	0	0	0	0	0	0	0	0
Col15a1	0	0	0	0	0	0	0	0	0	1.19272	0.665931	1.24512	1.16497		0	0
Tgfbr1	0.418583	0.543037	0.595324	0.289536	0.530554	1.12037	0	0.287894	1.10013	0.601862	0.824523	0.683979	0.870413		0	0
Alg2	0.418583	0.592462	0	0.289536	0.28953	0.666316	0.682176	0.442431	0
Sec61b	0.913501	0.543037	0.226842	0.917613	0.737017	0.476479	0.812045	0.527784	0.652482
Gm12434	0	0	0	0	0	0	0	0	0
Nr4a3	0	0.0714631	0	0	0	0	0	0	0	0.888818	0.47038	0.48993	0.359889		0	0
Stx17	0.171502	0.204573	0.226842	0	0	0.476479	0	0.287894	0.362818
Erp44	0.945374	1.14976	0.595324	0.73703	0.28953	0.984304	0.812045	0.733415	0.652482	1.23428	1.11981	1.33779	1.20643		0	0.218952
Invs	0.324765	0.326433	0.595324	0	0.28953	0	0	0.684689	0.362818	1.14994	0.954976	0.975271	1.12227		0	0
Tex10	0.50667	0.64025	0.422816	0.73703	0.530554	0.666316	0.381039	0.412819	0.362818
Msantd3	0.324765	0.0714631	0.226842	0	0.28953	0.257821	0.381039	0.151116	0
Tmeff1	0	0	0	0	0.737017	0.257821	0	0	0
Cavin4	0	0	0	0	0.28953	0	0	0	0
Gm12436	0	0	0	0	0	0	0	0	0
Plppr1	0	0	0.226842	0	0	0	0.203063	0	0
Acnat2	0	0	0	0	0	0	0	0	0
Acnat1	0.0594615	0	0.749391	0	0	0	0	0.412819	0
Baat	0	0.0714631	0	0	0	0	0	0.0392887	0
Mrpl50	0.589688	0.64025	0.226842	0.289536	0	0.257821	0.381039	0.287894	0.362818
Zfp189	0.116569	0.139553	0	0	0	0	0	0	0.362818
Aldob	0	0	0	0	0	0	0	0.0392887	0
Tmem246	0.0594615	0.0714631	0.749391	0	0	0.476479	0	0.254896	0.362818
Rnf20	0.813427	0.897853	0.595324	0.917613	0.28953	0.666316	0.682176	0.733415	0.652482	0.780784	0.796955	0.818705	0.970082		0	0
Grin3a	0.116569	0	0	0	0	0.984304	0.381039	0.0392887	0
Ppp3r2	0	0	0	0	0	0	0	0	0	0	0.0239788	0.0634073	0.0311049		0	0
Cylc2	0	0	0	0	0	0	0	0	0
C630028M04Rik	0	0	0	0	0	0	0	0.151116	0
Smc2os	0.224419	0.0714631	0	0	0	0	0	0	0					0
Smc2	0.0594615	0	0.226842	0	0	0	0	0.0392887	0.362818
Toporsl	0	0	0	0	0	0	0	0	0
Olfr275	0	0	0	0	0	0	0	0	0
Olfr273	0	0	0	0	0	0	0	0	0
Olfr272	0	0	0	0	0	0	0	0	0
Olfr270	0	0	0	0	0	0	0	0	0
Nipsnap3a	0	0	0	0	0	0	0	0	0
Nipsnap3b	0.0594615	0.0714631	0.226842	0	0	0.257821	0.203063	0.186545	0
Abca1	0.813427	0.383708	1.13218	0.289536	0.917598	0.984304	1.95295	0.955045	0.893599	2.30967	2.45723	2.4635	2.39827	0	0.609244	0
4930412L05Rik	0	0.0714631	0.226842	0	0	0.257821	0	0.0392887	0
4930522O17Rik	0	0	0	0	0	0	0	0	0
AI427809	0	0	0	0	0	0	0	0	0
Gm12496	0	0	0	0	0	0	0	0	0
Slc44a1	1.86823	2.5546	0.888581	1.07809	1.22247	1.46521	1.77325	1.45378	1.71698
1700060J05Rik	0	0	0	0	0	0	0	0	0
Fsd1l	1.57415	1.52553	1.13218	1.07809	1.35372	1.65645	1.14347	0.892056	1.8373
Fktn	0.548776	0.438796	0.226842	0.289536	0	0.476479	0.53945	0.608369	0
Tal2	0	0	0	0	0	0	0	0	0
Tmem38b	0.275464	0.139553	0	0.73703	0	0.257821	0.812045	0.287894	0.362818
Gm12484	0	0	0	0	0	0	0	0	0
Gm29067	0	0	0	0	0	0	0	0	0
Gm12478	0.116569	0.0714631	0	0	0	0	0	0	0					0
Gm12480	0	0	0	0	0	0	0	0	0
Zfp462	1.33042	1.84393	1.01551	1.58507	1.35372	1.90281	1.14347	1.16499	1.28076
Gm12514	0	0.139553	0	0	0	0	0	0	0
Rad23b	1.03697	0.731325	1.13218	0.73703	0.530554	0.984304	0.381039	0.91336	1.10013	2.66153	2.92345	2.69634	2.82831		0	-0.252535
Gm12505	0	0	0	0	0	0	0	0	0
Gm12510	0	0	0	0	0	0	0	0	0
Klf4	0	0	0.226842	0	0	0	0	0	0	1.5379	1.34591	1.60613	1.80997		0	0
Gm12511	0	0	0	0	0	0	0	0	0
Gm12506	0	0	0	0	0	0	0	0	0
Gm12519	0	0	0	0	0	0	0	0	0
2310081O03Rik	0	0	0	0	0	0	0	0	0
Actl7b	0	0	0	0	0	0	0	0	0
Gm26657	0	0	0	0	0	0	0	0	0
Actl7a	0	0	0	0	0	0	0	0	0
Elp1	0.324765	0.491857	0	0.289536	0	0.834053	0.53945	0.287894	0
Abitram	0.0594615	0.266789	0	0.289536	0	0	0.203063	0.0775358	0.362818	0.569759	0.538552	0.723773	0.763344		0	0.0321656
Ctnnal1	0.589688	0.438796	1.43441	0.73703	0.530554	0.257821	1.77325	1.65689	0.362818	2.56305	2.75459	2.51544	2.94315	0.811664	0	0
Tmem245	1.20438	0.857988	1.43441	0.73703	1.22247	1.24471	1.14347	1.23435	0.652482
Frrs1l	0.171502	0.204573	0	0.289536	0.530554	0.257821	0	0.0775358	0	0.939945	1.0746	1.20351	0.870413		0	0
Epb41l4b	0.171502	0.204573	0	0	0	0.476479	0	0.287894	0
Gm12530	0	0	0	0	0	0	0	0	0
Ptpn3	0.171502	0	0	0	0.530554	0	0	0.382587	0					0
Gm12536	0	0	0	0	0	0	0	0	0
1700042G15Rik	0	0	0	0	0	0	0	0	0
Gm12526	0	0	0	0	0	0	0	0	0
D630039A03Rik	0	0	0	0	0	0	0	0	0
Txn1	0.629471	0.731325	0.749391	0.530564	0.917598	0.666316	1.04123	0.471447	0.362818					0
Txndc8	0	0	0	0	0	0	0	0	0
Svep1	0	0	0	0.289536	0	0	0	0.114795	0
Musk	0	0	0	0	0	0	0	0	0	0.0932853	0.070773	0.0634073	0.0615533		0	0
Lpar1	0.0594615	0	0.422816	0.530564	0	0	0.203063	0.351708	0	0.115694	0.223543	0.0940956	0.177301		0	0
Gm12580	0	0	0	0	0	0	0	0.0392887	0
Olfr267	0	0	0	0	0.28953	0	0	0.0392887	0
Ecpas	1.15071	1.1824	1.60561	1.68817	1.47401	0.984304	1.56794	1.55213	1.44128	1.5379	1.43802	1.8859	1.87142		0	0
Zkscan16	0.0594615	0.0714631	0	0.289536	0	0.257821	0.203063	0.186545	0
Ptgr1	0	0.0714631	0	0	0	0	0	0	0	0.648716	0.754589	0.466665	0.565087		0	0
Dnajc25	0.418583	0.204573	0	0.289536	0.28953	0.257821	0	0.221125	0.362818
Gng10	0.224419	0.139553	0	0	0	0	0	0.0775358	0
Shoc1	0	0	0	0	0	0	0	0	0
Gm12594	0	0	0	0	0	0	0	0	0
Ugcg	0.742634	0.0714631	0.595324	0.73703	0	0.666316	0.53945	0.351708	0.362818
Gm12596	0	0	0	0	0	0	0	0	0
Susd1	0	0.139553	0.595324	0	0	0	0	0.527784	0
Ptbp3	0.171502	0.438796	0.595324	0	0.28953	0.666316	0.381039	0.442431	0.362818
Hsdl2	0.463299	0.266789	0.595324	0.289536	0.28953	0.476479	1.04123	0.757174	0
E130308A19Rik	1.42388	1.27613	1.13218	1.22248	1.22247	1.12037	1.49246	1.28426	1.28076
Inip	0.275464	0.139553	0.422816	0.289536	0.28953	0.257821	0	0.114795	0.362818
Snx30	0.463299	0.0714631	0	0.289536	0	0	0.931182	0.442431	0.362818	1.02528	0.979708	0.95869	1.01745		0	0
Gm12542	0	0	0	0	0	0	0	0	0
Slc46a2	0	0	0	0	0	0	0	0	0
Mup4	0	0	0	0	0	0	0	0	0
Mup6	0	0	0	0	0	0	0	0	0
Mup7	0	0	0	0	0	0	0	0	0
Mup2	0	0	0	0	0	0	0	0	0
Mup8	0	0	0	0	0	0	0	0	0
Mup9	0	0	0	0	0	0	0	0	0
Mup1	0	0	0	0	0	0	0	0	0
Gm13773	0	0	0	0	0	0	0	0	0
Mup10	0	0	0	0	0	0	0	0	0
Mup11	0	0	0	0	0	0	0	0	0
Mup12	0	0	0	0	0	0	0	0	0
Mup22	0	0	0	0	0	0	0	0	0
Mup13	0	0	0	0	0	0	0	0	0
Mup14	0	0	0	0	0	0	0	0	0
Mup15	0	0	0	0	0	0	0	0	0
Mup16	0	0	0	0	0	0	0	0	0
Mup17	0	0	0	0	0	0	0	0	0
Mup18	0	0	0	0	0	0	0	0	0
Mup19	0	0	0	0	0	0	0	0	0
Gm13775	0	0	0	0	0	0	0	0	0
Mup5	0	0	0	0	0	0	0	0	0
Mup20	0	0	0	0	0	0	0	0	0
Mup3	0	0	0	0	0	0	0	0	0
Gm12909	0	0	0	0	0	0	0	0	0
Gm12910	0	0	0	0	0	0	0	0	0
Mup21	0	0	0	0	0	0	0	0	0
Zfp37	0.372436	0.491857	0.422816	0.73703	1.07807	0	0.931182	0.186545	0
Slc31a2	0.50667	1.21433	0.226842	1.87459	1.22247	1.12037	1.14347	0.659695	1.28076					0
Fkbp15	0.418583	0.64025	0.595324	0.917613	0.28953	0.257821	0.53945	0.582004	0.362818
Slc31a1	0.589688	0.686506	0	0.73703	0.28953	0.476479	0.682176	0.975445	0.652482	1.23428	1.50771	0.836964	1.0329		0	-0.331459
Cdc26	0.629471	0.266789	0.595324	0.289536	0.530554	0.257821	0.381039	0.709258	0					0
Prpf4	0.171502	0.266789	0	0.289536	0.530554	0.257821	0.381039	0.287894	0.362818
Rnf183	0	0	0	0	0	0	0	0	0
Wdr31	0.324765	1.04713	0.595324	0.530564	1.07807	0.834053	0.812045	0.351708	0					0
Bspry	0	0	0	0	0	0	0.203063	0.0392887	0
Hdhd3	0	0.139553	0	0	0	0	0	0	0
Alad	0.70589	0.491857	0.422816	0.73703	0.28953	0.666316	1.04123	1.1107	0.652482
Pole3	0.463299	0.139553	0	0.289536	0.28953	0	0.381039	0.186545	0.362818
4933430I17Rik	0.0594615	0	0	0	0	0	0	0	0
Rgs3	0.224419	0	0.422816	0	0.917598	0	0.682176	0.114795	0.362818	1.87651	1.8131	2.00373	2.10861		0	0.327041
Gm11209	0	0	0	0	0	0	0	0	0
Gm11210	0	0	0	0	0	0	0	0.0392887	0
Gm11211	0	0	0	0	0	0	0	0.0392887	0
Zfp618	0.0594615	0.204573	0	0	0.530554	0.476479	0	0.151116	0
Ambp	0	0	0	0	0	0	0	0	0
Kif12	0	0	0	0	0	0	0	0	0
Col27a1	0.171502	0	0	0.289536	0	0.257821	0	0.0392887	0
Orm1	0	0	0	0	0	0	0	0	0	0	0	0	0.0913723		0	0
Orm3	0	0	0	0	0	0	0	0	0
Orm2	0	0	0	0	0	0	0	0	0
Akna	0.171502	0.491857	0	0	0.28953	0	0.203063	0.221125	0
Aknaos	0	0	0	0	0	0	0	0.0392887	0
Whrn	0.880909	0.974422	0.422816	0.73703	0.917598	0.984304	0.53945	0.471447	0.652482	1.39863	1.49918	1.41275	1.49002		0	0
Atp6v1g1	1.69156	1.21433	1.60561	0.289536	1.95945	0.834053	1.83567	1.26781	1.71698
Tmem268	0	0.139553	0	0	0	0	0	0.151116	0.362818
Gm11213	0	0	0	0	0	0	0	0	0
Tex48	0	0	0	0	0	0	0	0	0
Gm11482	0	0	0	0	0	0	0	0	0
Gm11214	0	0	0	0	0	0	0	0	0
Tnfsf15	0	0	0	0	0	0	0	0	0
Tnfsf8	0	0	0	0	0	0	0	0	0
Tnc	0	0	0	0.289536	0	0.257821	0	0.0775358	0	0.82225	0.665931	0.704013	0.725812		0	0
8030451A03Rik	0.0594615	0	0	0	0	0	0	0	0
Gm11216	0	0	0	0	0	0	0	0	0
Gm11217	0	0	0	0	0	0	0	0	0
Pappa	0.116569	0.0714631	0	0	0.28953	0	0	0.151116	0					0
Astn2	0	0.0714631	0	1.87459	0	0	0	0.382587	0
Trim32	0.0594615	0.139553	0.226842	0	0.28953	0	0.203063	0.186545	0.362818	0.952448	1.30735	0.890395	0.7447		0	0
Tlr4	0	0	0	0	0	0	0	0.0392887	0	0.322491	0.244105	0.265663	0.204843		0	0
Gm11751	0	0	0	0	0	0	0	0	0
Gm12911	0	0	0	0	0	0	0	0	0
Brinp1	0	0.0714631	0.226842	0.289536	0.530554	0	0.203063	0.0392887	0.362818
Cdk5rap2	0.548776	0.731325	0.749391	0.73703	0.737017	0.984304	0.381039	0.49989	1.10013	1.224	1.33636	1.16066	1.29879		0	-0.367733
Megf9	1.17779	1.08216	1.01551	0.530564	1.78436	1.24471	1.14347	1.37918	1.28076
Gm11228	0	0	0	0	0	0	0	0	0
Gm11232	0	0	0	0	0	0	0	0	0
Gm11234	0	0	0	0	0	0	0	0	0
Tle1	0.548776	0.0714631	0.226842	0.289536	0	0.476479	0.381039	0.382587	0	2.00811	1.96327	2.21393	1.72692		0	-0.0388016
Gm11250	0.0594615	0	0	0	0	0	0	0	0
C630043F03Rik	0.116569	0.0714631	0.595324	0.73703	0.28953	0	0	0.0775358	0
Aldoart1	0	0.0714631	0	0	0	0	0	0.0392887	0
Gm11487	0	0	0	0	0	0	0	0	0
Gm11238	0	0	0	0	0	0	0	0	0
Gm11237	0	0	0	0	0	0	0	0	0
Gm11236	0	0	0	0	0	0	0	0	0
Gm11239	0	0	0	0	0	0	0	0	0
Gm428	0	0	0	0	0	0	0	0	0
Rasef	0	0.0714631	0	0	0	0	0	0.0392887	0
Gm11240	0	0	0	0	0	0	0	0	0
Gm11758	0	0	0	0	0	0	0	0	0
Gm11757	0	0	0	0	0	0	0	0	0
Gm13871	0	0	0	0	0	0	0	0	0
Gm11756	0	0	0	0	0	0	0	0	0
2310002L09Rik	0	0	0	0	0	0	0	0	0
Frmd3	0.50667	0.543037	0.226842	0	0.737017	1.46521	0.203063	0.892056	0
Kdm4c	2.88668	3.61748	2.6504	3.097	2.85255	3.20449	2.84734	3.01211	2.80831	1.30423	1.34591	1.90334	1.68842		0	0
A230083N12Rik	0.116569	0.326433	0	0	0.28953	0	0.203063	0.0392887	0
Dmac1	0.275464	0.491857	0.595324	0.530564	0.530554	0.257821	0.381039	0.471447	0.652482
Ptprd	2.24636	1.44709	1.68415	0.73703	2.71283	3.00795	2.42842	1.84602	2.1477
Gm42303	0.116569	0	0	0	0	0	0	0	0
B230208B08Rik	0	0	0	0	0	0	0	0	0
Gm11261	0	0	0	0	0	0	0	0	0
Tyrp1	1.5944	0.774793	0.888581	0.917613	0.530554	0.257821	0.203063	1.3166	0	4.60756	4.50487	4.35121	4.01903	-0.968662	-0.40447	-0.524605
Lurap1l	1.49021	1.59992	1.01551	0.73703	1.68814	0.666316	0.682176	1.1107	1.10013
Mpdz	1.23048	1.88418	1.34053	1.07809	1.07807	1.564	1.49246	1.23435	1.44128
Gm11412	0	0	0	0	0	0	0	0	0
Gm12914	0	0	0	0	0	0	0	0	0
Gm11264	0	0	0	0	0	0	0	0	0
Gm5860	0	0	0	0	0	0	0	0.0392887	0
Nfib	1.63405	0.81699	2.13928	0.917613	1.35372	2.17699	0.812045	2.18069	0	2.1986	2.56739	2.46937	2.76958		0	0.518732
Gm11266	0.0594615	0	0.749391	0.530564	0.530554	0.257821	0.381039	0.254896	0
Gm11267	0	0	0	0	0	0.476479	0	0	0
Gm11269	0	0	0	0	0	0	0	0	0
Zdhhc21	0.372436	0.543037	0.422816	1.07809	1.07807	0.476479	0.682176	0.80355	0
Cer1	0	0	0	0	0	0	0	0	0	0	0.070773	0	0.0913723		0	0
Frem1	0.629471	0.139553	1.68415	1.58507	1.07807	0.257821	1.23894	1.36379	0
Ttc39b	0.224419	0.326433	0.226842	0.289536	0	0.666316	0.381039	0.582004	0
Gm11413	0	0	0	0	0	0	0	0	0
Gm11184	0	0	0	0	0	0	0	0	0
Snapc3	1.15071	1.04713	0.749391	0.917613	1.47401	0.984304	1.23894	0.934353	0.893599
Psip1	1.49021	1.71597	1.89698	2.03965	2.11558	1.90281	1.8955	1.3166	1.10013					-0.834613
Ccdc171	0.171502	0.326433	0.749391	0.289536	0.737017	0.666316	0	0.684689	0
Gm26968	0	0	0	0	0	0	0	0	0
Gm11415	0	0	0	0	0	0	0	0	0
6030471H07Rik	0	0	0	0	0	0	0	0	0
Gm12414	0	0	0	0	0	0	0	0	0
Bnc2	0	0	0.226842	0	0	0	0.381039	0.412819	0	0.794739	0.851574	0.890395	1.00183		0	0
Gm12415	0	0	0	0	0	0	0	0	0
Cntln	1.23048	1.64747	1.52255	2.32206	1.68814	1.46521	1.32849	1.3166	2.1477					0
Sh3gl2	1.9011	2.23483	1.43441	1.68817	2.03963	2.11317	1.8955	1.55213	2.403	1.99003	2.33317	2.40962	1.76442		0	0
Adamtsl1	1.09496	0	1.01551	0	1.87456	2.11317	2.11272	0.351708	0.362818
Saxo1	0	0	0	0	0	0	0	0	0
Saxo1os	0	0	0	0	0	0	0	0	0
Rraga	0.778465	0.491857	1.13218	1.22248	1.07807	0.984304	0.931182	0.709258	0.652482
Haus6	0.324765	0.266789	0.226842	0	0.28953	0	0	0.151116	0.362818
Plin2	0.463299	0.0714631	0.226842	0	0	0	0.381039	0.733415	0.362818	2.28022	2.65061	2.37255	2.52386		0	0
Dennd4c	0.847562	1.08216	0	1.47403	0.917598	0.834053	0.381039	1.05428	1.28076
Rps6	2.06964	2.17119	2.02321	1.87459	2.25644	1.97639	2.06141	1.73075	1.5857					0
Acer2	0.116569	0.326433	0.226842	0	0.28953	0	0	0.221125	0					0
Slc24a2	0.945374	0.438796	0.422816	1.07809	1.47401	0.984304	1.04123	0.527784	0.893599
Gm12600	0	0	0	0	0	0	0	0	0
Mllt3	1.7826	2.23483	0.888581	1.87459	0.917598	1.97639	1.4128	1.21732	1.5857
Gm12631	0.116569	0	0	0	0	0	0	0	0
Focad	0.324765	0.204573	0.888581	0.530564	0.530554	0.257821	0.381039	0.527784	0.652482
Hacd4	0.0594615	0	0	0	0	0	0	0	0
Ifnb1	0	0	0	0	0	0	0	0	0	0	0	0	0		0	0
Ifna15	0	0	0	0	0	0	0	0	0
Ifna14	0	0	0	0	0	0	0	0	0
Ifna9	0	0	0	0	0	0	0	0	0
Ifna12	0	0	0	0	0	0	0	0	0
C87499	0	0	0	0	0	0	0	0	0
Ifna13	0	0	0	0	0	0	0	0	0
Ifna16	0	0	0	0	0	0	0	0	0
Ifna2	0	0	0	0	0	0	0	0	0
Ifnab	0	0	0	0	0	0	0	0	0
Klhl9	0.629471	0.64025	0.422816	1.07809	0.530554	0.834053	0.53945	0.80355	0.652482
Gm26566	0	0.139553	0	0	0	0	0	0	0
Gm13274	0.0594615	0	0	0	0	0	0.203063	0	0
Gm13271	0	0	0	0	0	0	0	0	0
Gm13283	0	0	0	0	0	0	0	0	0
Gm13290	0	0	0	0	0	0	0	0	0
Gm13289	0	0	0	0	0	0	0	0	0
Gm13272	0	0	0	0	0	0	0	0	0
Ifnz	0	0	0	0	0	0	0	0	0
Gm13276	0	0	0	0	0	0	0	0	0
Gm13277	0	0	0	0	0	0	0	0	0
Gm13278	0	0	0	0	0	0	0	0	0
Gm13275	0	0	0	0	0	0	0	0	0
Gm13279	0	0	0	0	0	0	0	0	0
Gm13285	0	0	0	0	0	0	0	0	0
Gm13287	0	0	0	0	0	0	0	0	0
Gm13288	0	0	0	0	0	0	0	0	0
Ifna7	0	0	0	0	0	0	0	0	0
Ifna11	0	0	0	0	0	0	0	0	0
Ifna6	0	0	0	0	0	0	0	0	0
Ifna5	0	0	0	0	0	0	0	0	0
Ifna4	0	0	0	0	0	0	0	0	0
Ifna1	0	0	0	0	0	0	0	0	0
4930553M12Rik	0	0	0	0	0	0	0	0	0
Ifne	0	0	0	0	0	0	0	0	0
Gm49890	0	0	0	0	0	0	0	0	0
Gm49891	0	0	0	0	0	0	0	0	0
Wincr1	0	0	0	0	0	0	0	0	0
Gm12602	0	0	0	0	0	0	0	0	0
Mtap	0.0594615	0.0714631	0.226842	0	0	0	0.203063	0.186545	0
Gm12606	0	0	0	0	0	0	0	0	0
Cdkn2a	0	0	0	0	0	0	0	0	0	0	0.0239788	0	0.0311049	0	0	0
Cdkn2b	0	0	0	0	0	0	0	0	0	0.0238929	0.0239788	0	0	0	0	0
Gm12609	0	0	0	0	0	0	0	0	0
Gm12610	0	0	0	0	0	0	0	0	0
Dmrta1	0	0	0	0	0	0	0	0	0	0.0238929	0.070773	0.0320519	0.0615533		0	0
Gm12629	0	0	0	0	0	0	0	0	0
Zfp352	0	0	0	0	0	0	0	0	0
Elavl2	0.0594615	0.204573	0.226842	0	0	0.257821	0.203063	0.114795	0	0.397567	0.487728	0.318599	0.258398		0	0
Gm12668	0	0	0	0	0	0	0	0	0
Gm12670	0	0	0	0	0	0	0	0	0
4930577H14Rik	0	0	0	0	0	0	0	0	0
Izumo3	0	0	0	0	0	0	0	0	0
Gm12666	0	0	0	0	0	0	0	0	0
Gm12637	0	0	0	0	0	0	0	0	0
Tusc1	0.116569	0	0	0	0	0	0	0.0775358	0
Gm12649	0	0	0	0	0	0	0	0	0
Gm12648	0	0	0	0	0	0	0	0	0
Gm12655	0	0.0714631	0	0	0.28953	0	0	0	0
Caap1	0.813427	0.543037	0	0.917613	0.530554	1.74333	0.812045	0.608369	1.10013
Plaa	0.418583	0.81699	0.226842	0.289536	0.28953	0.476479	0	0.555149	0.893599
Ift74	1.20438	0.857988	1.24011	0.530564	0	0.666316	0.812045	0.733415	0.652482
Lrrc19	0.116569	0.0714631	0	0	0	0	0	0	0					0
Tek	0	0	0	0	0	0.257821	0.203063	0	0	2.32898	1.62993	1.6989	2.27376		0	0.336822
Eqtn	0.0594615	0	0.226842	0	0	0	0	0.0392887	0
Mysm1	0.629471	0.383708	0.888581	0.917613	0.737017	0.666316	1.04123	0.848482	1.10013					0
Gm12694	0	0	0	0	0	0	0	0	0
Gm12703	0	0	0	0	0	0	0	0	0
Jun	0.275464	0.326433	0.422816	0.289536	0	0.257821	0.203063	0.186545	0.652482					0
Junos	0	0.0714631	0	0	0	0	0.203063	0.0392887	0
4930551L18Rik	0	0	0	0	0	0	0	0	0
Gm28096	0	0	0	0	0	0	0	0	0
Gm12708	0	0	0	0	0	0	0	0	0
Gm29064	0	0	0	0	0	0	0	0	0
Gm830	0	0	0	0	0	0	0	0	0
Gm12707	0	0	0	0	0	0	0	0	0
Fggy	0.418583	0.0714631	0.595324	0	0	0	0	0.471447	0
9530080O11Rik	0	0	0	0	0	0	0	0.0392887	0
Hook1	1.71024	2.08747	1.24011	1.95948	1.68814	1.564	1.23894	1.49675	1.5857
Cyp2j13	0	0	0	0	0	0	0.203063	0.0392887	0
Cyp2j12	0	0	0	0	0	0	0	0	0
Cyp2j7	0	0	0	0	0	0	0	0	0
Cyp2j11	0	0	0	0	0	0	0	0	0
Cyp2j8	0	0	0	0	0	0	0	0	0
Cyp2j6	0.0594615	0	0	0	0.917598	0	0	0.254896	0
Cyp2j9	0	0	0.226842	0	0	0	0.203063	0.0775358	0					0
Cyp2j5	0	0	0	0	0	0	0	0	0.362818
Gm12695	0	0	0	0	0	0	0	0	0
E130114P18Rik	0.275464	0.0714631	0.595324	0	0.28953	0	0.381039	0.287894	0
Gm12676	0	0	0	0	0	0	0	0	0
Nfia	1.74687	0.686506	1.43441	0.530564	1.95945	0.834053	1.70801	2.25767	0.362818	1.70239	1.72807	2.07469	2.05665		0	0
0610025J13Rik	0	0	0	0	0	0	0	0	0
Tm2d1	1.20438	0.731325	0.749391	1.07809	1.22247	0.984304	0.682176	0.826191	1.10013
Patj	0.813427	1.01123	0.749391	1.47403	1.35372	0.834053	0.931182	0.934353	0	1.03706	0.954976	0.872803	1.12227		0	0
L1td1	0	0	0	0	0	0	0	0	0
Kank4	0	0	0	0	0	0	0	0.0392887	0
Kank4os	0	0	0	0	0	0	0	0	0
I0C0044D17Rik	0	0	0	0	0	0	0	0	0
Usp1	0.116569	0.543037	0.226842	0	0.28953	0.834053	0.682176	0.254896	0.362818					0
Dock7	1.42388	1.1824	0.888581	0.917613	0.737017	1.12037	1.4128	2.30679	1.28076	1.67247	1.72807	1.86826	1.8278		0.563044	-0.568024
Angptl3	0.0594615	0	0	0	0	0	0	0.114795	0	0	0.0239788	0	0.0615533		0	0
Gm12705	0	0	0	0	0	0	0	0	0
Gm12681	0	0	0	0	0	0	0.682176	0	0
Atg4c	0.813427	1.01123	0.595324	0.530564	1.07807	1.12037	0.682176	1.07333	1.8373
Gm12689	0.275464	0.0714631	0	0	0.530554	0.257821	0	0	0
Gm12690	0	0	0	0	0	0	0	0	0
Gm12688	0	0	0	0	0	0	0	0	0
Foxd3	0	0	0	0	0	0	0	0	0	0.0705233	0.0239788	0.153581	0.149223		0	0
Gm12682	0	0	0	0	0	0	0	0	0
Alg6	0.275464	0.326433	0	0.530564	0.530554	0.666316	0.53945	0.320154	0.362818
Itgb3bp	0.629471	0.438796	0.226842	0.917613	0.28953	0.257821	0.203063	0.684689	0.893599
Efcab7	0.275464	0.383708	0	0.73703	0	0	0.381039	0.151116	0.652482
Pgm1	0.372436	1.01123	0.595324	1.07809	0.28953	1.12037	0.812045	0.555149	0
Gm12702	0	0	0	0	0	0	0	0	0
Ror1	0.275464	0.0714631	0.226842	0	0.28953	0.257821	0.381039	0.114795	0	0.61765	0.487728	0.39453	0.359889		0	0
Gm12701	0	0	0	0	0	0	0	0	0
Ube2u	0	0	0	0	0	0	0	0	0	0	0	0.0320519	0		0	0
Ube2uos	0	0	0	0	0	0	0	0	0
Cachd1	0.0594615	0.0714631	0.422816	0.289536	0.530554	0	0	0.186545	0
Raver2	0.224419	0.139553	0	0	0.28953	0.666316	0	0.151116	0
Jak1	1.00708	0.974422	0.595324	0.289536	0.530554	1.24471	1.04123	1.12902	0.652482	2.3715	2.19214	2.48102	2.34356		2.04637	0.448617
Gm12801	0	0	0	0	0	0	0	0	0
Gm12796	0	0	0	0	0	0	0	0.0392887	0
E130102H24Rik	0.0594615	0.383708	0.226842	0.530564	0.28953	0.476479	0	0.412819	0.652482
0610043K17Rik	0.0594615	0.204573	0	0	0.28953	0.257821	0.381039	0.151116	0.893599					0
Gm12798	0	0	0	0	0	0	0	0.0392887	0
Ak4	0.116569	0.326433	0	0.73703	0	0.257821	0.682176	0.186545	0	0.283435	0.304087	0.48993	0.310035	0	0	0
Dnajc6	0.778465	1.14976	1.34053	1.22248	1.35372	1.46521	0.931182	1.25118	1.28076
Leprot	0.324765	0.204573	0.888581	0	0	0.257821	0	0.186545	0	1.48723	1.411	1.85039	1.8454	0	0	0.157563
Lepr	0	0.0714631	0	0	0	0	0	0	0	0.303095	0.264377	0.39453	0.284447	0	0	0
B020004J07Rik	0	0	0	0	0	0	0	0	0
C130073F10Rik	0	0	0	0	0	0	0	0	0
Gm12800	0	0	0	0	0	0	0	0	0
Gm12794	0	0	0	0	0	0	0	0	0
Gm12790	0	0	0	0	0	0	0	0	0
Gm12789	0	0	0	0	0	0	0	0	0
Pde4b	1.9011	1.57555	2.8679	0.917613	2.71283	2.45955	2.46837	3.35732	1.44128
Sgip1	3.37031	3.90352	2.7266	4.06863	3.51669	3.98833	3.28778	3.12141	3.6694
Gm12709	0.171502	0.686506	0	0	0.917598	0.666316	0.381039	0.151116	0.362818
Tctex1d1	0	0.139553	0	0.289536	0	0.257821	0	0.114795	0
BB031773	0	0	0	0	0	0	0	0	0
Insl5	0.116569	0.0714631	0.226842	0.289536	0.28953	0.476479	0	0.114795	0.362818
Wdr78	1.91727	2.01682	1.34053	1.78439	1.78436	2.11317	1.49246	1.7427	2.32282
Mier1	1.44633	1.27613	1.13218	1.47403	1.47401	1.82527	0.931182	1.6442	1.28076
Slc35d1	0.171502	0.326433	0	0	0	0.257821	0.203063	0.221125	0.362818
Gm44037	0.0594615	0	0	0	0.28953	0	0	0	0
4921539E11Rik	0	0	0	0	0	0	0	0	0
4930456L15Rik	0	0	0	0	0	0	0	0	0
Oma1	0.275464	0.266789	0.749391	0.530564	0.28953	0.666316	0.203063	0.527784	0					0
Gm12718	0	0	0	0	0	0	0	0.0392887	0
Gm12720	0	0	0	0	0	0	0	0	0
Dab1	0.913501	0.266789	0.888581	1.78439	1.22247	0.476479	0.53945	0.49989	0
C8b	0	0	0	0	0	0	0	0	0
C8a	0	0	0	0	0	0	0	0	0
Gm17662	0	0	0	0	0.28953	0	0	0	0
Fyb2	0	0	0	0.289536	0	0	0.203063	0	0
Prkaa2	0.589688	0.731325	0.749391	1.07809	0	0.834053	0.53945	0.780549	0	1.44361	1.70601	1.47236	1.66877	0	0	-0.136291
Plpp3	0.0594615	0.139553	0.749391	0.73703	1.07807	0.257821	0.381039	0.221125	0.652482	4.45334	4.15462	3.98228	3.96971		0	-0.498609
Gm12728	0	0	0	0	0	0	0	0	0
Gm12729	0	0	0	0	0	0	0	0	0
Gm12724	0	0	0	0	0	0	0	0	0
Gm12730	0	0	0	0	0	0	0	0	0
Usp24	0.847562	1.01123	0.595324	0.73703	0	0.834053	0	0.659695	0.362818					0
Pcsk9	0	0	0	0	0	0	0	0	0	0.180903	0.0475657	0.182428	0.0913723		0	0
Bsnd	0	0	0	0	0	0	0	0	0	0.0238929	0.070773	0.0940956	0		0	0
Tmem61	0	0	0	0	0	0	0	0	0
2700068H02Rik	0	0	0	0	0	0	0	0	0
Dhcr24	0.372436	0.266789	0.595324	0	0	0	0.682176	0.0775358	0
Gm12744	0	0	0	0.289536	0	0	0	0	0
Lexm	0	0	0	0	0	0	0	0	0
Ttc22	0	0	0	0	0	0	0	0	0
Pars2	0.0594615	0.0714631	0	0	0.28953	0	0	0.0392887	0
Ttc4	0.463299	0.139553	0.595324	0.530564	0.28953	0.476479	0.682176	0.442431	0.893599
Mroh7	0.0594615	0.139553	0.226842	0	0	0	0	0.186545	0
Fam151a	0	0	0	0	0	0	0	0.0775358	0
Acot11	0.224419	0.266789	0.595324	0.289536	0.28953	0	0.381039	0.684689	0.362818
Gm12746	0	0	0	0	0	0	0	0	0
Ssbp3	0.945374	0.774793	1.01551	1.07809	1.07807	0.834053	0.682176	0.684689	0.362818					-0.0353053
Gm12786	0	0	0	0	0	0	0	0.0392887	0
Mrpl37	0.324765	0.139553	0.422816	0.289536	0.28953	0.257821	0.203063	0.151116	0					0
Cyb5rl	0.116569	0	0	0.289536	0	0	0	0.0392887	0
Cdcp2	0	0	0	0	0	0	0	0	0
Gm12802	0	0	0	0	0	0	0	0.0775358	0
Tceanc2	0.0594615	0.204573	0.226842	0.289536	0	0	0	0.0392887	0					0
Tmem59	2.49274	2.05258	2.48473	2.71285	2.44489	2.17699	2.84734	2.40782	2.47896
Ldlrad1	0	0	0.422816	0	0	0	0	0	0
Lrrc42	0.275464	0.139553	0.422816	0	0	0.666316	0	0.221125	0.362818
Hspb11	0.463299	0.491857	0.226842	0.289536	0.28953	0.257821	0.53945	0.709258	0.893599
Dio1	0	0	0	0	0	0	0	0	0	0	0	0.0320519	0.0615533		0	0
Yipf1	0.418583	0.438796	0.422816	0	0.737017	0.476479	0.812045	0.780549	0.893599	1.19272	1.44692	1.32491	1.13664	0.316757	0	-0.411374
Gm12869	0	0	0	0	0	0	0	0	0
Ndc1	0.275464	0.383708	0.422816	0.289536	0	0.666316	0.203063	0.254896	0.362818	0.648716	0.417051	0.57941	0.565087		0	0
Glis1	0.116569	0.204573	0	0	0	0.257821	0	0.351708	0
Dmrtb1	0	0	0	0	0	0	0	0	0
1700047F07Rik	0	0	0	0	0	0	0	0	0
Gm12907	0	0	0	0	0	0	0	0	0
4933424M12Rik	0	0	0	0	0	0	0	0	0
Lrp8os3	0.116569	0	0	0	0	0.257821	0	0.151116	0
Lrp8	0.976558	0.326433	0.749391	0.289536	1.22247	0.834053	0.682176	1.36379	0.362818	3.27554	3.16634	3.17315	3.73012	0	0	0.457172
Lrp8os2	0.116569	0	0	0	0	0	0	0.186545	0
Lrp8os1	0	0	0	0	0	0	0	0	0
Magoh	0.880909	0.266789	0.226842	0.289536	0.28953	0.476479	0.381039	0.733415	0	1.04876	0.917063	1.08629	1.23343	0	0	0.334024
Czib	0.224419	0.204573	0.226842	0	0	0	0.53945	0.254896	0
Cpt2	0.372436	0.204573	0	0	0.530554	0	0.53945	0.412819	0.362818	1.63417	1.62209	1.484	1.62866		0	0
4930407G08Rik	0	0	0	0.289536	0	0	0	0	0
Slc1a7	1.09496	1.30607	0.749391	1.87459	1.47401	2.17699	1.23894	0.709258	0.652482
Podn	0	0.0714631	0.226842	0	0	0	0	0.0775358	0
Scp2	1.8515	1.3354	2.02321	1.68817	1.95945	1.12037	1.70801	1.39441	2.23792					0
Echdc2	0.116569	0.204573	0	0	0	0	0	0.287894	0
Zyg11a	0	0	0	0	0	0	0	0	0
Zyg11b	0.913501	1.21433	0.749391	0.73703	0.917598	1.24471	0.381039	1.23435	1.10013
Coa7	0.171502	0.266789	0.226842	0	0	0.666316	0	0.221125	0	0.379161	0.361674	0.238448	0.335177		0	0
Shisal2a	0	0	0	0	0	0	0	0	0
Gpx7	0.116569	0	0.226842	0	0.28953	0	0	0.0392887	0
Tut4	1.57415	1.67067	1.96148	1.68817	1.07807	1.97639	1.4128	1.68193	1.28076
Gm12737	0	0	0	0	0	0	0	0	0
Prpf38a	0.629471	0.266789	0.226842	0.289536	0	0.666316	0.203063	0.221125	0.362818					0
Orc1	0.0594615	0	0.226842	0	0.28953	0.257821	0	0.114795	0.362818	0	0.0239788	0.0320519	0	0	0	0
Gm12743	0.372436	0.139553	0.226842	0	0	0.476479	0.203063	0.382587	0
Cc2d1b	0.324765	0.204573	0	0.917613	0.530554	0.257821	0	0.151116	0.362818
Gm17354	0.116569	0.0714631	0	0	0.28953	0.257821	0.203063	0.0392887	0.362818
Zfyve9	1.00708	1.3354	0.749391	1.58507	1.07807	1.564	1.63967	1.34823	1.5857	1.52121	1.53299	1.77663	1.55567	1.64912	3.15482	0
3110021N24Rik	0.171502	0.326433	0	0.530564	0.28953	0.257821	0.682176	0.351708	0
Btf3l4	0.668187	0.266789	0.226842	0.917613	0.28953	0	0.381039	0.382587	0
Txndc12	0.372436	0.491857	0	0	0	0	0	0.471447	0.362818
Kti12	0.0594615	0.204573	0	0	0.530554	0	0.203063	0	0					0
Rab3b	0.0594615	0.0714631	0	0	0.28953	0	0	0	0	0.159493	0.18152	0.124145	0.120588		0	0
8030443G20Rik	0	0	0	0	0	0	0	0	0
Nrd1	1.37791	1.08216	1.01551	1.35373	1.22247	1.35917	0.812045	1.23435	0.893599
Osbpl9	1.57415	1.64747	1.13218	1.35373	1.68814	1.564	0.812045	1.49675	1.28076
Calr4	0.0594615	0	0.226842	0	0	0	0	0.114795	0
Eps15	0.813427	0.686506	0.749391	0.289536	0.917598	1.35917	1.63967	1.03497	0.652482	2.4128	2.33317	2.43382	2.17973		0	-0.00101691
Ttc39aos1	0	0.0714631	0	0	0	0	0	0	0
Ttc39a	0.0594615	0.139553	0	0	0	0.257821	0.203063	0.0775358	0					0
Rnf11	1.09496	1.27613	1.43441	0.73703	1.07807	0.834053	1.23894	1.1107	1.10013
4930522H14Rik	0	0	0	0	0	0	0	0	0
Gm12811	0.0594615	0.0714631	0	0	0	0.257821	0	0.0392887	0
9630013D21Rik	0	0	0	0.289536	0	0	0	0	0
Cdkn2c	0	0.326433	0.422816	0.289536	0	0.257821	0.381039	0.351708	0.652482	0.283435	0.555103	0.512825	0.499877	0	0	0
Faf1	1.88476	2.35426	1.68415	2.03965	1.87456	2.0464	1.63967	1.84602	2.55112
Dmrta2os	0	0	0	0	0	0	0	0	0
Dmrta2	0	0	0.226842	0	0	0	0	0	0	0.0705233	0.070773	0.0940956	0.0311049		0	0
Elavl4	0.171502	0.0714631	0.422816	0	0	0.257821	0.381039	0.151116	0	0.243292	0.342733	0.238448	0.258398	0	0	0
Agbl4	0.224419	0.204573	0.226842	0	0.530554	0	0.203063	0.114795	0.893599
Bend5	0.0594615	0.0714631	0	0	0	0.257821	0	0.186545	0.362818
Spata6	0.224419	0.438796	1.01551	0.73703	0.28953	0	0.203063	0.471447	0.362818
Slc5a9	0	0	0	0	0	0	0	0.0392887	0
Skint8	0	0	0	0	0	0	0	0	0
Skint7	0	0	0	0	0	0	0	0	0
Skint1	0	0	0	0	0	0	0	0	0
Skint4	0	0	0	0	0	0	0	0	0
Skint3	0	0	0	0	0	0	0	0	0
Skint9	0	0	0	0	0	0	0	0	0
Skint2	0	0	0	0	0	0	0	0	0
Skint10	0	0	0	0	0	0	0	0	0
Skint6	0	0	0	0	0	0	0	0	0
Gm12823	0	0	0	0	0	0	0	0	0
Skint5	0	0.0714631	0	0	0	0	0	0	0
Skint11	0	0	0	0	0	0	0	0	0
Trabd2b	0.463299	0	0	0	0.28953	0	0.203063	0.709258	0
Gm28864	0	0	0	0	0	0	0	0	0
Gm12829	0	0	0	0	0	0	0	0	0
9130410C08Rik	0	0	0	0	0	0	0	0	0
Gm12830	0	0	0	0	0	0	0	0	0
Foxd2	0	0	0	0	0	0	0	0	0	0.263503	0.38037	0.39453	0.231869	0	0	0
Foxd2os	0	0	0	0	0	0	0	0	0
Foxe3	0	0	0	0	0	0	0	0	0
Cmpk1	0.913501	0.857988	0.595324	0.530564	0.737017	0.834053	0.381039	0.555149	0.362818					0
Stil	0.116569	0	0	0	0	0	0	0	0					0
Tal1	0	0	0	0	0	0	0	0	0	0.202001	0.284368	0.265663	0.204843		0	0
Pdzk1ip1	0	0	0	0	0	0	0	0	0
Cyp4x1	0	0	0	0.289536	0	0	0	0	0
Cyp4x1os	0	0	0	0	0	0	0	0	0
Cyp4a29	0	0	0	0	0	0	0	0	0
Cyp4a12a	0	0	0	0	0	0	0	0	0
Cyp4a12b	0	0	0	0	0	0	0	0	0
Cyp4a30b	0	0	0	0	0	0	0	0	0
Cyp4a14	0	0	0	0	0	0	0	0	0
Cyp4a10	0	0	0	0	0	0	0	0	0
Cyp4a31	0	0	0	0	0	0	0	0	0
Cyp4a32	0	0	0	0	0	0	0	0	0
Cyp4b1	0	0	0	0	0	0.257821	0	0.0392887	0
Efcab14	1.09496	0.64025	1.52255	1.35373	0.737017	0.476479	1.4128	1.49675	0.362818	2.39917	2.64675	2.4635	2.82831		0	0
Tex38	0	0	0	0	0	0	0	0	0
Atpaf1	0.372436	0.383708	0.226842	0.289536	0.28953	0	0.381039	0.527784	0.362818
Mob3c	0	0	0.226842	0	0	0	0	0.114795	0
Mknk1	0.171502	0.266789	0.226842	0.289536	0.28953	0	0.203063	0.151116	0	1.19272	1.15281	1.61674	1.62866	0	0	0.811522
Gm29434	0	0	0	0	0	0	0	0	0
Kncn	0	0	0	0	0	0	0	0	0
6430628N08Rik	0	0	0	0	0	0	0	0	0
Dmbx1	0	0	0	0	0	0	0	0	0	0	0	0.0320519	0.0311049		0	0
Faah	0.418583	0.326433	0.595324	0	0.737017	0.257821	0.203063	0.382587	0	1.45244	1.3927	1.17508	1.32413		0	0
Nsun4	0.629471	0.543037	0.595324	0.289536	0.28953	0.666316	0.682176	0.351708	0.893599
Uqcrh	2.7124	2.38264	2.2467	2.32206	2.85255	2.2381	2.38734	2.24091	2.23792
Lrrc41	0.324765	0.204573	0	0	0.28953	0	0.53945	0.582004	0.362818
Rad54l	0.0594615	0	0	0	0	0	0	0.0392887	0	0.0932853	0.070773	0.0940956	0.0913723	0	0	0
Pomgnt1	0.668187	0.592462	0.749391	0.530564	0.917598	0.476479	0.682176	0.351708	0.362818
Lurap1	0	0.0714631	0	0	0	0.476479	0.203063	0.114795	0	0.243292	0.323539	0.344356	0.258398		0	0
Tspan1	0	0	0	0	0	0	0	0.0392887	0					0
1700042G07Rik	0	0	0	0	0	0	0	0	0
Gm12951	0	0	0	0	0	0	0	0	0
Pik3r3	0.778465	0.81699	0.749391	1.22248	0.917598	0.834053	0.53945	1.1107	0.652482					0
Mast2	2.28424	2.5167	1.89698	2.18775	1.78436	2.50998	1.77325	1.8349	0.893599	2.61116	2.69609	2.75992	2.6841	0	0	0.114393
Ipp	0.116569	0.0714631	0.226842	0.289536	0.530554	0	0.53945	0.254896	0.362818
Tmem69	0.116569	0	0	0	0.28953	0.666316	0	0.151116	0
Gm12953	0	0	0	0	0	0	0	0	0
Gpbp1l1	0.913501	0.897853	0.749391	1.07809	1.07807	0.984304	0.381039	0.848482	1.10013
C530005A16Rik	0	0.0714631	0	0	0	0.257821	0	0.0392887	0
Ccdc17	0	0.0714631	0	0	0	0	0.203063	0.221125	0
Nasp	0.418583	0.64025	0	0.73703	0.28953	0.834053	0.682176	0.382587	0					0
Akr1a1	1.81746	1.36414	1.24011	1.58507	1.68814	1.65645	1.70801	1.40949	1.8373
Prdx1	1.53279	0.974422	1.96148	1.35373	2.18773	1.12037	2.16228	1.81239	1.8373					0
Mmachc	0.171502	0.0714631	0.422816	0	0	0	0	0.221125	0
Ccdc163	0.116569	0.204573	0.422816	0.289536	0	0.476479	0.203063	0.186545	0
Tesk2	0.224419	0.383708	0	0	0.28953	0	0.381039	0.254896	0.893599
Toe1	0.0594615	0.0714631	0	0	0.28953	0	0	0.0775358	0
Mutyh	0	0.0714631	0	0	0	0	0	0	0
Hpdl	0.0594615	0	0	0	0	0	0	0.0392887	0					0
Gm12996	0	0.0714631	0	0.530564	0	0.257821	0.203063	0.114795	0
Zswim5	0.275464	1.01123	0.595324	0.73703	0.737017	0.476479	0.203063	0.527784	1.5857	1.08328	0.824523	1.13137	0.970082	0	0	0
Urod	0.116569	0.438796	0.226842	0.289536	0.530554	0.476479	0.203063	0.471447	0.362818
Hectd3	0.224419	0.326433	0	0	0	0	0	0.0392887	0.362818
1700021J08Rik	0	0	0	0	0	0	0	0	0
Eif2b3	0.589688	0.686506	0.888581	0.530564	0	0.257821	0.682176	0.351708	0.362818
Ptch2	0	0	0	0	0	0	0	0	0	0.180903	0.070773	0.124145	0.0913723	0	0	0
Btbd19	0	0	0	0	0	0	0	0	0
Tctex1d4	0.0594615	0	0	0	0	0	0	0	0
Plk3	0	0	0	0	0	0	0	0	0	0.601862	0.452822	0.512825	0.667618		0	0
Rps8	3.34066	3.24497	3.46545	3.33801	3.4301	3.32206	2.72075	2.74732	3.21601					0
Kif2c	0	0	0	0	0	0	0	0	0	0	0.0239788	0.0320519	0	0	0	0
1700012C08Rik	0	0	0	0	0	0	0	0	0
Armh1	0	0	0	0	0	0	0	0	0
Tmem53	0.171502	0.139553	0.595324	0.289536	0.530554	0	0.203063	0.221125	0
Rnf220	0.418583	0.438796	0.226842	0.917613	0.530554	0.834053	0.682176	0.471447	0.652482	1.82305	1.93825	2.09759	1.92208		0	0
Gm12843	0.0594615	0	0	0	0	0	0	0	0
Gm12828	0	0	0	0	0	0	0	0	0
Gm12827	0	0	0	0	0	0	0	0	0
Eri3	0.976558	0.81699	1.34053	1.07809	0.737017	0.834053	0.812045	0.733415	0.652482					0
Dmap1	0.275464	0.266789	0	0.530564	0	0.257821	0	0.186545	0.362818	1.24448	1.2475	1.31192	1.20643		0	0
Gm12840	0	0.139553	0	0	0	0	0	0	0
Gm12845	0	0	0	0	0	0	0	0	0
Klf17	0	0	0	0	0	0	0	0	0	0.0238929	0	0	0		0	0
Slc6a9	1.30608	0.774793	1.01551	1.07809	1.22247	1.24471	0.682176	1.36379	0.893599	3.88036	3.62993	3.42626	3.52691		0	-0.455209
Gm17114	0.0594615	0.383708	0	0	0	0	0.203063	0.254896	0
Ccdc24	0.778465	0.936645	0.422816	0.917613	0.917598	0.476479	0.381039	0.63426	0.652482
B4galt2	0.324765	0	0.422816	0.289536	0.28953	0	0.203063	0.151116	0.652482
Gm12841	0	0	0	0	0	0	0	0	0
Atp6v0b	2.52473	1.98015	2.29755	2.18775	2.18773	1.82527	2.65303	2.2906	2.23792					0
Dph2	0.0594615	0.139553	0	0.289536	0	0	0	0.0392887	0
Ipo13	0.275464	0.139553	0.422816	0.289536	0.530554	0.666316	0.53945	0.471447	0
Artn	0	0	0.226842	0	0	0	0.203063	0	0
St3gal3	0.50667	0.139553	0.749391	0.917613	0.530554	0.476479	0.203063	0.527784	0
9530034E10Rik	0	0	0	0	0	0	0	0	0
Kdm4a	0.324765	0.438796	0.422816	0.289536	0	0.666316	0.203063	0.287894	0.362818	2.3715	2.19742	2.17857	1.98697		0	-0.550284
Ptprf	0.668187	0.491857	1.24011	0.73703	0.737017	0.834053	0.931182	0.608369	0.362818	1.23428	1.50771	1.17508	1.80098		0	1.0509
Szt2	0.0594615	0.383708	0.226842	0.917613	0.530554	0.476479	0	0.186545	0	1.52121	1.54132	1.43689	1.52322		0	0.204208
Med8	0.372436	0.326433	0.422816	0.289536	0	0	0	0.382587	0
Elovl1	0.668187	0.543037	0.422816	0.917613	0.28953	0.476479	0.931182	0.608369	0	2.26526	1.84036	1.85039	1.91376		0	-0.370294
Cdc20	0	0	0	0	0	0	0	0.0392887	0	0.180903	0.138236	0.0940956	0.149223	0	0	0
Mpl	0	0	0	0	0	0	0.203063	0.0392887	0	0.0473965	0.0239788	0	0		0	0
Tie1	0	0	0	0	0	0	0	0	0	2.62294	2.30897	2.35365	2.90588		0	0.205914
2610528J11Rik	0	0	0	0	0	0	0	0	0
Tmem125	0	0	0	0	0	0	0	0	0
Cfap57	0	0	0	0	0	0	0	0.0392887	0	0	0	0.0634073	0.0311049		0	0
Ebna1bp2	0.418583	0.438796	0.749391	0.73703	0.530554	0.834053	0.812045	0.412819	0.362818
Gm12853	0	0	0	0	0	0	0	0	0
Olfr62	0	0	0	0	0	0	0	0	0
Olfr1342	0	0	0	0	0	0	0	0	0
Olfr1341	0	0	0	0	0	0	0	0	0
Olfr1340	0	0	0	0	0	0	0	0	0
Olfr1339	0	0	0	0	0	0	0	0	0
Olfr1338	0	0	0	0	0	0	0	0	0
Olfr1337	0	0	0	0	0	0	0	0	0
Olfr1335	0	0	0	0	0	0	0	0	0
Olfr1333	0	0	0	0	0	0	0	0	0
Olfr1331	0	0	0	0	0	0	0	0	0
Olfr1330	0	0	0	0	0	0	0	0	0
Olfr1329	0	0	0	0	0	0	0	0	0
Olfr1328	0	0	0	0	0	0	0	0	0
Gm12863	0	0	0	0	0	0	0	0	0
Lao1	0	0	0	0	0	0	0	0	0
Gm12861	0	0.0714631	0	0	0	0	0	0	0
Gm12865	0	0	0	0	0	0	0	0	0
Gm12862	0	0	0	0	0	0	0	0	0
Gm12866	0.0594615	0	0.422816	0	0	0	0	0.114795	0
Slc2a1	2.54568	1.64747	2.6504	1.87459	2.25644	2.0464	2.58198	2.59743	1.94836	5.29307	5.15417	5.11865	5.49404	1.252	0	0
Gm12867	0	0	0	0	0	0	0	0	0
Gm12868	0.0594615	0.0714631	0.226842	0	0	0	0	0	0					0
Zfp691	0.418583	0.383708	0	0	0	0.257821	0.53945	0.733415	0
Ermap	0.224419	0.204573	0.422816	0.530564	0.530554	0.257821	0.682176	0.382587	0
Svbp	0.548776	0.266789	0	0.917613	0.530554	0	0.203063	0.351708	0.362818
AU022252	0.324765	0.204573	0.226842	0	0	0	0	0.320154	0.652482
Tmem269	0	0	0	0	0	0	0	0	0
Gm12898	0.116569	0.0714631	0	0	0	0	0	0	0					0
P3h1	0.116569	0.0714631	0	0	0	0	0	0.151116	0	0.794739	0.619472	0.600939	0.627476		0	0
Gm12927	0	0	0	0	0	0	0	0	0
Cldn19	0	0	0	0	0	0	0	0.0392887	0	0.0238929	0	0	0.0311049		0	0
Ybx1	1.83458	1.92334	1.34053	1.58507	2.5581	1.90281	1.70801	1.8349	1.94836					0
Ppih	0.324765	0.266789	0.226842	0	0	0.476479	0	0.114795	0
Ccdc30	0.116569	0.204573	0	0.289536	0	0	0	0.151116	0.362818
BX470216.1	0	0	0	0	0	0	0	0	0
Ppcs	0.0594615	0	0.226842	0	0	0	0.203063	0.186545	0.362818
Zmynd12	0	0.266789	0	0	0	0	0.203063	0.114795	0
Rimkla	0.171502	0.0714631	0.422816	0	0	0	0	0.114795	0
Frg2f1	0.224419	0.0714631	0	0	0.530554	0	0	0.0775358	0.362818
Foxj3	0.70589	0.857988	0.226842	0.917613	0	0.666316	0.203063	0.757174	0.362818	0.536926	0.768849	0.818705	0.706674		0	0
Guca2a	0	0	0	0	0	0	0	0	0
Guca2b	0	0	0	0	0	0	0	0	0
Hivep3	0.629471	0.0714631	0.422816	0.530564	0.737017	0.834053	0.381039	0.955045	0
AL607142.1	0	0	0	0	0	0	0	0	0
Edn2	0.171502	0.139553	0	0	0	0	0	0.0775358	0
Foxo6	0	0	0	0	0	0	0	0.0392887	0
Foxo6os	0.0594615	0	0.226842	0	0	0	0	0	0					0
Scmh1	1.46844	1.49986	1.34053	0.917613	1.78436	1.46521	1.32849	1.23435	1.44128	0.977135	1.03975	1.1165	1.00183	-0.263171	-1.38785	0
Slfnl1	0	0	0	0	0	0	0	0	0
Ctps	0.116569	0.139553	0	0	0.28953	0.257821	0	0.382587	0
Gm8439	0.116569	0	0	0.289536	0	0	0	0	0
Gm12860	0	0	0	0	0	0	0	0	0
Gm45579	0	0	0	0	0	0	0	0	0
Cited4	0	0	0	0	0.28953	0	0	0.114795	0	0.180903	0.244105	0.265663	0.177301		0	0
Kcnq4	0.224419	0.0714631	1.13218	0.289536	0	0.257821	0.53945	0.80355	0
Nfyc	1.06626	1.21433	1.24011	0.289536	0	1.12037	0.381039	1.23435	1.10013	1.12806	1.29754	1.14609	1.273		0	0
Rims3	0.116569	0.266789	0	0.917613	0	0	0.203063	0.186545	0
Exo5	0.0594615	0.0714631	0	0	0	0	0	0.114795	0
Zfp69	0	0.0714631	0	0	0	0	0	0	0
Smap2	0.463299	0.383708	0.226842	0	0.28953	0.257821	0.381039	0.555149	0.893599	1.35221	1.22699	1.43689	1.07828		0	0
Col9a2	0	0	0.422816	0	0	0	0	0	0	0.283435	0.323539	0.238448	0.204843	0	0	0
Zmpste24	0.629471	0.383708	0.422816	0.289536	0.530554	0.257821	0.203063	0.221125	0.893599	1.52121	1.42907	1.60613	1.52322	0	0	-0.477907
Tmco2	0	0	0	0	0	0	0	0	0
Rlf	1.03697	1.49986	0.888581	1.47403	0.917598	0.984304	0.53945	1.05428	0.652482
Gm12888	0	0	0	0	0	0	0	0	0
Gm12886	0	0	0	0	0	0	0	0	0
Gm12887	0	0	0	0	0	0	0	0	0
9530002B09Rik	0	0	0	0	0	0	0	0	0
Ppt1	0.945374	0.686506	0.595324	0.530564	0.917598	0.834053	1.4128	0.780549	0.362818	2.89644	2.81768	3.15143	2.98743		0.000243319	0.022532
Cap1	0.50667	0.438796	0.595324	0.289536	0.28953	0	0.381039	0.471447	0.362818
Mfsd2a	0.0594615	0.139553	0	0	0	0.257821	0.381039	0.382587	0	1.18214	1.08604	0.836964	1.16497	0	0	0
4933421A08Rik	0.0594615	0	0	0	0	0.257821	0	0.114795	0
Mycl	0	0	0	0	0	0	0	0	0	0.0473965	0.070773	0.238448	0.120588		0	0
Trit1	0.224419	0.383708	0.226842	0.917613	0	0.476479	0.203063	0.412819	0.652482					0
Gm12923	0	0	0	0	0	0	0	0	0
Bmp8b	0	0	0	0	0	0	0	0.0392887	0	0	0	0.0320519	0		0	0
Oxct2b	0	0	0	0	0	0	0	0	0
Ppie	0.324765	0.543037	0.595324	0.289536	0.28953	0.476479	0	0.254896	0.652482
Hpcal4	0.116569	0.204573	0	0	0	0.257821	0.203063	0.0392887	0.362818	1.12806	1.06308	1.5408	1.09309		0	0
Nt5c1a	0	0	0	0	0	0	0	0	0
Heyl	0	0	0	0	0	0	0	0	0	1.50432	0.991917	1.16066	1.0329		0	0
Pabpc4	0.742634	0.774793	0.595324	0.73703	0.737017	0.476479	0.203063	0.442431	1.10013					0
Bmp8a	0	0	0	0	0	0	0	0	0
Oxct2a	0	0	0	0	0	0	0	0	0
Macf1	2.88668	3.02861	3.30072	2.18775	2.89628	3.17353	2.75346	3.34953	3.12437
Gm12925	0	0	0	0	0	0	0	0.0775358	0
Ndufs5	2.22054	1.78137	1.96148	1.78439	2.25644	1.65645	2.25655	1.7427	1.71698
Akirin1	0.418583	0.543037	0.595324	0	0.530554	0.834053	0	0.351708	0.362818
Rhbdl2	0	0	0.595324	0	0	0	0	0.0775358	0
1700121C08Rik	0	0	0.226842	0	0	0	0	0.0775358	0
4933427I04Rik	0	0	0	0	0	0	0	0	0
Mycbp	0.463299	0.592462	0.422816	0	0.28953	0.257821	0	0.151116	0.362818
Gm12905	0.224419	0.383708	0.422816	0.530564	0.28953	0.666316	0	0.471447	0.362818
Rragc	0.548776	0.204573	0.422816	0.530564	0.28953	0.984304	0.53945	0.412819	0.893599
Gm12916	0	0	0	0	0	0	0	0	0
1700021L23Rik	0	0	0	0	0	0	0	0	0
4933435F18Rik	0	0	0	0	0	0	0	0	0
1700057H15Rik	0	0	0	0	0	0	0	0	0
Gm2164	0	0	0	0	0	0	0	0	0
4933407E24Rik	0	0	0	0	0	0	0	0	0
Pou3f1	0	0	0	0	0	0	0	0	0	0.0238929	0	0.0320519	0		0	0
Utp11	0.224419	0.81699	0.749391	0.289536	0.737017	0.984304	0.53945	0.382587	0.362818
Fhl3	0	0	0	0	0	0.257821	0	0	0
Sf3a3	0.372436	0.686506	0.422816	1.07809	0	0	0.381039	0.412819	0.362818
Gm12915	0.116569	0	0	0	0	0.476479	0	0.0392887	0
Inpp5b	0.171502	0.204573	0.422816	0.289536	0	0.476479	0	0.582004	0.362818	1.60279	1.36481	1.66864	1.62866		0	0
Mtf1	0.418583	0.592462	0.595324	0.530564	0	0	0	0.659695	0.652482	0.977135	1.14189	1.23138	1.19274		0	0
1110065P20Rik	0.224419	0.266789	0.422816	0.530564	1.07807	0.257821	0.381039	0.382587	0.362818
Yrdc	0.463299	0.326433	0.226842	0.289536	0	0.257821	0.203063	0.254896	0					0
Maneal	0.418583	0.204573	0.226842	0.289536	0.530554	0.257821	0.203063	0.114795	0.362818
Epha10	0.116569	0.139553	0	0	0	0	0.203063	0.0392887	0.362818	0.283435	0.361674	0.535363	0.477469		0	0.586219
1700125G02Rik	0	0	0	0	0	0	0	0	0
Cdca8	0	0	0	0	0	0	0	0	0	0.0473965	0.0239788	0.153581	0.0615533	0	0	0
9930104L06Rik	0	0.266789	0	0	0	0.257821	0	0	0.362818
Gm12930	0	0	0	0	0	0	0	0	0
Rspo1	0	0	0.226842	0	0	0	0	0	0	0	0.0475657	0.0940956	0.0311049		0	0
Gnl2	0.463299	0.64025	0.422816	0	0.28953	0	0	0.412819	0					0
Dnali1	0	0	0	0	0	0	0	0	0
Snip1	0.116569	0.204573	0	0.73703	0	0.257821	0.203063	0.114795	0
Gm12932	0	0	0	0	0	0	0	0	0
Meaf6	0.418583	0.383708	0	0.530564	0	0.257821	0.381039	0.320154	0.652482	0.648716	0.571466	0.466665	0.543676		0	0
Zc3h12a	0.0594615	0	0	0	0	0.257821	0	0	0	0.202001	0.284368	0.238448	0.627476	0	0	0.00957091
1700041M05Rik	0	0	0	0	0	0	0	0	0
Grik3	0	0.0714631	0	0	0	0	0.203063	0	0	0.379161	0.323539	0.872803	0.763344		0	1.26064
2610028E06Rik	0	0	0	0	0	0	0	0	0
Csf3r	0	0	0	0	0	0	0	0.0392887	0	0	0.116097	0.182428	0.231869		0	0
Mrps15	0.589688	0.204573	0.226842	0	0	0.257821	0.53945	0.351708	0
Oscp1	0.171502	0.266789	0	0	0	0.257821	0.381039	0.186545	0
Lsm10	0.0594615	0	0.226842	0	0	0.257821	0	0.221125	0
Stk40	0.50667	0.491857	0.226842	0.289536	0.530554	0.257821	0.203063	0.382587	1.10013
Gm12946	0	0	0	0	0	0	0	0	0
Eva1b	0	0	0	0	0	0	0	0	0
Sh3d21	0.0594615	0	0	0	0	0	0	0	0
Thrap3	1.20438	1.24556	1.24011	1.95948	1.35372	0.984304	0.812045	1.26781	1.44128	2.8132	2.89773	3.02175	3.08329		0	0.253436
Map7d1	0.0594615	0.383708	0	0	0	0.257821	0.53945	0.382587	0
Trappc3	0.880909	0.543037	1.13218	0	0.530554	0.257821	0.812045	0.892056	0.362818
Col8a2	1.76484	1.52553	2.29755	1.35373	2.25644	1.46521	2.21019	2.7354	1.8373
Adprhl2	0.116569	0.204573	0.422816	0	0	0	0	0.254896	0
Tekt2	0	0	0	0	0	0	0	0	0
Gm12945	0	0	0	0	0	0	0	0	0
Ago3	1.65348	1.96146	1.13218	1.87459	0.917598	2.11317	1.63967	1.60546	1.94836	1.16075	1.11981	1.49554	1.19274	0	0	-0.473355
Ago1	0.372436	0.204573	0.422816	0	0.28953	0.984304	0.203063	0.382587	1.10013	1.51279	1.59833	1.5408	1.33663	0	0	-0.313974
Ago4	0.275464	0.266789	0.888581	0.289536	0.28953	0	0.203063	0.471447	0					0
Clspn	0	0	0	0	0	0	0	0	0	0.0932853	0.0239788	0.124145	0		0	0
5730409E04Rik	0.171502	0	0	0	0	0	0	0.0775358	0
Psmb2	1.1231	0.897853	0.888581	1.22248	1.22247	1.65645	1.04123	1.26781	1.10013
Tfap2e	0	0	0	0	0	0	0	0	0
Ncdn	0.275464	0.266789	0	0.289536	0.737017	0.476479	0	0.0775358	0.362818
AU040320	0.813427	0.731325	0.422816	0.917613	0.530554	0.984304	0.682176	0.659695	1.71698
Zmym4	1.65348	1.47372	1.82947	1.35373	1.22247	1.74333	0.812045	1.7427	1.8373
Sfpq	1.83458	1.82338	1.96148	2.18775	1.35372	1.90281	1.56794	1.75455	1.94836	3.52822	3.62797	4.03661	3.64471		0	0
Gm12940	0.171502	0.64025	0.226842	0.530564	0	0	0	0.254896	0
Zmym1	0.275464	0.438796	0.226842	0	0.530554	0.257821	0	0.221125	0
Zmym6	0.372436	0.936645	0.888581	0.73703	0.530554	0.666316	0.381039	0.49989	0.362818
Tmem35b	0.116569	0	0.226842	0	0	0.257821	0	0	0
Dlgap3	0	0.0714631	0.226842	0	0	0.257821	0.203063	0.0775358	0
Smim12	0.324765	0.438796	0.226842	0	0	0.476479	0.53945	0.186545	0.362818
Gja4	0	0	0	0	0	0	0	0	0	0.964844	0.710941	1.00787	1.31151		0	1.83464
Gjb3	0	0	0	0	0	0	0	0	0
Gjb4	0	0	0	0	0	0	0	0	0
Gjb5	0	0	0	0	0	0	0	0	0
4930471C06Rik	0	0	0	0	0	0	0	0	0
1700080G11Rik	0	0	0	0	0	0	0	0	0
A630031M04Rik	0	0	0	0	0	0	0	0	0
1700112K13Rik	0	0	0	0	0	0	0	0	0
CK137956	0	0	0	0	0	0	0	0	0
Csmd2	0.324765	0.0714631	0.422816	0	0.28953	0.476479	0.53945	0.0392887	0
Csmd2os	0	0	0	0	0	0	0	0	0
Hmgb4	0	0	0	0	0	0	0	0	0
Hmgb4os	0	0	0	0	0	0	0	0	0
Zscan20	0.171502	0	0	0	0.530554	0	0.381039	0.151116	0
Tlr12	0	0	0	0	0	0	0	0	0	0.0238929	0	0	0		0	0
Gm12958	0	0	0	0	0	0	0	0	0
Phc2	1.23048	1.67067	1.24011	1.87459	1.78436	1.35917	1.32849	1.4244	1.44128	1.95938	2.00603	1.97104	2.08657	0	0	-0.313425
A3galt2	0	0	0	0.289536	0	0.257821	0	0.0392887	0
Zfp362	0.116569	0.0714631	0.595324	0	0	0.257821	0	0.114795	0					0
Gm12968	0	0	0	0	0	0	0	0	0
Trim62	0.116569	0.0714631	0	0	0	0	0	0.0392887	0
Azin2	0.742634	0.438796	1.60561	0	0.28953	1.12037	0.53945	1.55213	0	0.648716	0.587646	0.643056	0.543676		0	0
Gm15904	0	0	0.226842	0	0	0	0.203063	0	0
Ak2	0.629471	0.326433	0.595324	0.73703	0.530554	0.257821	0.53945	0.684689	0.362818					0
1700086P04Rik	0	0	0	0	0	0	0	0.151116	0
Rnf19b	0.116569	0	0	0	0	0	0	0.221125	0
Tmem54	0	0	0	0	0	0	0	0	0
Hpca	0.324765	0.139553	0.226842	0.530564	0.530554	0	0.203063	0.0775358	0
Gm15906	0	0	0	0	0	0	0	0	0
Fndc5	0.116569	0.0714631	0.595324	0	0.737017	0.257821	0.203063	0.114795	0.362818	0.322491	0.304087	0.21071	0.204843		0	0
S100pbp	0.50667	0.383708	0.226842	0	0.530554	0.476479	0.381039	0.471447	0
Yars	0.324765	0.592462	0.226842	0.289536	0.28953	0.834053	0	0.527784	0	2.13968	2.17618	2.05142	2.04907		0	0
C77080	0.171502	0.139553	0.595324	0.289536	0.28953	0.257821	0	0.442431	0
Gm12976	0	0	0	0	0.28953	0	0	0	0
Sync	0	0	0	0	0	0	0	0	0
Rbbp4	1.23048	1.44709	1.24011	0.917613	1.07807	1.12037	1.32849	1.28426	0.652482	2.63074	2.66212	2.78365	2.58278	0	0	0
Zbtb8os	0.324765	0.266789	0	0	0.530554	0.666316	0.381039	0.254896	0.893599
Zbtb8a	0.116569	0.139553	0.226842	0.289536	0.28953	0.834053	0.381039	0.382587	0.893599					0
Zbtb8b	0	0	0.422816	0.289536	0	0	0	0.0392887	0	0.180903	0.116097	0.39453	0.120588		0	0
Bsdc1	0.275464	0.266789	0	0.530564	0.28953	0	0.812045	0.412819	0.893599					0
Tssk3	0	0	0	0	0	0	0	0.0775358	0
Fam229a	0	0	0	0.289536	0	0	0	0	0
Gm12979	0	0	0	0	0	0	0	0	0
Marcksl1	0.0594615	0.0714631	0	0.289536	0	0	0	0.0775358	0	1.8567	1.48197	1.2988	1.51224		0	0
Hdac1	0.742634	0.491857	0.422816	0	0.28953	0.666316	1.23894	0.848482	0	0.82225	0.954976	0.781478	0.870413	0	0	0
Lck	0	0	0	0	0	0	0	0	0	0.115694	0.0239788	0.182428	0.0913723		0	0
Fam167b	0	0	0	0	0	0	0	0	0
Eif3i	0.813427	0.139553	1.13218	0.289536	0.737017	0.476479	0.812045	0.582004	0.652482	1.64191	1.7426	1.70885	1.74579		0	0
Tmem234	0.742634	1.08216	1.24011	1.47403	1.35372	0.666316	1.04123	0.934353	1.10013
Dcdc2b	0.0594615	0	0	0	0	0.257821	0	0	0
Iqcc	0.171502	0.0714631	0	0.530564	0	0.257821	0.203063	0.114795	0.362818					0
Ccdc28b	0.372436	0.383708	0	0	0	0	0	0.0392887	0.362818
Txlna	0.418583	0.326433	0.226842	0	0.28953	0.666316	0.381039	0.287894	0
Kpna6	0.742634	0.686506	0.749391	0.73703	0	0	0.381039	0.608369	0.362818					0
Tmem39b	0.116569	0.0714631	0	0	0.28953	0.257821	0	0.186545	0.362818
Khdrbs1	1.15071	1.01123	1.13218	0.530564	1.22247	1.12037	0.682176	1.21732	1.8373	2.03775	2.2794	2.38501	2.34975		0	0
Ptp4a2	1.81746	1.82338	1.75864	1.68817	1.22247	1.97639	1.4128	1.6442	0.652482					0
E330017L17Rik	0	0	0	0	0	0	0	0	0
Spocd1	0	0	0	0	0	0	0	0	0
1700003M07Rik	0	0	0	0	0	0	0	0	0
Adgrb2	0.0594615	0.0714631	0	0.289536	0	0	0	0	0					0
Gm12963	0	0	0	0	0	0	0	0	0
Col16a1	0	0	0	0	0	0	0	0	0
Pef1	0.548776	0.204573	0.888581	0	0.530554	0	0.381039	0.287894	0.652482
Hcrtr1	0	0	0	0	0	0	0	0	0	0.0705233	0.138236	0.0634073	0		0	0
Tinagl1	0	0	0	0	0	0	0	0.0392887	0
Ldc1	0	0	0	0	0	0	0	0	0
Serinc2	0	0	0	0	0	0	0	0	0
Gm10570	0	0	0	0	0	0	0	0	0
Fabp3	0.418583	0.139553	0.226842	0	0.28953	0	0.203063	0.114795	0	0.553436	0.635125	0.975271	0.7447		0	0
Zcchc17	1.09496	1.04713	0.595324	0.530564	0	0.834053	1.04123	0.684689	1.28076
Snrnp40	0.372436	0.383708	0.422816	0	0.28953	0.257821	0	0.287894	1.10013
Nkain1	0	0	0	0	0	0	0	0.0392887	0	0.263503	0.116097	0.0320519	0.0913723		0	0
Pum1	1.55362	1.71597	0.749391	1.22248	1.22247	2.11317	1.49246	1.26781	1.5857
Gm12971	0	0	0	0	0	0	0	0.0775358	0
Gm12972	0	0	0	0	0	0	0	0	0
Sdc3	0.418583	0.438796	0.226842	0.530564	0.28953	0.257821	0.203063	0.412819	0.362818
Gm12970	0	0	0	0	0	0	0	0	0
Gm26716	0	0	0	0	0	0	0	0	0
Laptm5	0	0	0	0	0	0	0	0.0392887	0					0
Matn1	0	0	0	0	0	0	0	0	0	0	0	0	0		0	0
Gm12973	0	0	0	0	0	0	0	0	0
A930031H19Rik	0	0.0714631	0	0	0	0	0	0	0
Gm831	0	0	0	0	0	0	0	0	0
Gm12962	0	0	0	0	0	0	0	0	0
Gm16080	0	0	0	0	0	0	0	0	0
Ptpru	0.224419	0.592462	1.43441	0.917613	0	0	0	0.221125	0.652482	3.49228	2.92981	3.12195	3.491		0	0
Mecr	0.629471	0.64025	0.422816	0.917613	0.530554	0.666316	0.381039	0.49989	1.44128					0
Srsf4	0.976558	1.59992	0.749391	1.35373	1.35372	1.12037	0.53945	1.09213	1.10013	3.07573	2.68861	2.6609	2.75568		0	0
Gm12992	0.324765	0.139553	0.226842	0	0	0	0.203063	0.114795	0
AL607088.1	0	0	0	0	0	0	0	0	0
Tmem200b	0	0	0	0	0	0	0	0	0
Epb41	3.55724	3.9658	3.11473	3.134	2.89628	3.17353	2.46837	3.05587	3.30217	3.58754	3.49275	3.62059	3.46561		0	-0.28983
Gm13063	0	0	0	0	0	0	0	0.0392887	0
Gm10300	0	0	0	0	0	0	0.203063	0	0
Oprd1	0	0	0	0	0	0	0	0	0	0	0	0	0.0311049		0	0
Ythdf2	0.372436	0.438796	0.595324	0.530564	0.737017	0.834053	0.53945	0.555149	0.652482					0
Gmeb1	0.275464	0.686506	0	0.289536	0.737017	0.257821	0.812045	0.955045	0.362818
Gm28874	0	0	0	0	0	0	0	0	0
Gm28872	0	0	0	0	0	0	0	0	0
Taf12	0.463299	0.326433	0	0	0.530554	0.257821	0.53945	0.320154	0	0.939945	0.929812	0.924947	0.781749		0	-0.395503
Rab42	0.0594615	0	0	0	0	0	0	0	0
Snhg12	0.50667	0.266789	0.749391	0.73703	0.530554	0.666316	0.203063	0.471447	0.362818
Trnau1ap	0.418583	0.438796	0.226842	0.530564	0.28953	0.984304	0.682176	0.382587	1.10013					0
Rcc1	0.0594615	0.0714631	0	0.289536	0.28953	0.257821	0.381039	0	0
Snhg3	0.589688	0.592462	0.226842	0.289536	0.530554	0.257821	0.381039	0.527784	0.362818
Gm17300	0.0594615	0	0	0	0	0.257821	0	0	0
Phactr4	0.418583	0.438796	0.749391	0.530564	0	0	0.203063	0.442431	0.362818
Med18	0.0594615	0.0714631	0	0	0	0	0.203063	0.0392887	0.362818
Sesn2	0.116569	0.0714631	0	0	0	0.257821	0	0.0775358	0.362818	1.16075	1.11981	1.37576	1.07828		0	0
Gm12981	0	0	0	0	0	0	0	0	0
Atpif1	1.51166	1.49986	1.60561	0.73703	1.87456	1.35917	0.931182	1.16499	1.44128
Gm12999	0	0	0	0	0	0	0	0	0
Dnajc8	0.945374	0.936645	0.888581	0.530564	0.530554	0.984304	1.23894	0.826191	1.10013
Ptafr	0.0594615	0	0	0.289536	0	0	0	0	0	0.115694	0.16004	0.0320519	0.0615533	0	0	0
Eya3	0.463299	0.974422	0.422816	0.917613	0.737017	0.984304	0.381039	0.582004	0.893599	0.835812	0.768849	0.907774	1.07828		0	0
Xkr8	0	0	0	0	0	0	0	0.0392887	0
Smpdl3b	0	0	0	0	0	0	0	0	0
Rpa2	0.171502	0	0.226842	0	0	0	0	0.0392887	0.362818
Themis2	0	0	0	0	0	0	0	0	0
Ppp1r8	0.463299	0.266789	0.226842	0	0.28953	0.834053	0.203063	0.221125	0.362818
Stx12	0.548776	0.204573	0.595324	0.917613	0.737017	0.476479	0.53945	0.684689	0
Fam76a	0.50667	0.543037	0.749391	0.289536	0.28953	0.257821	0.203063	0.934353	0
Fgr	0	0	0	0	0	0	0	0	0	0.0932853	0.116097	0.238448	0.149223		0	0
Ahdc1	0.275464	0.383708	0.422816	0	0	0.666316	0.203063	0.287894	0.362818
Wasf2	0.50667	0.491857	0.749391	0	0.737017	0.476479	0.682176	0.709258	0
Gpr3	0	0	0.422816	0	0	0	0	0	0
Cd164l2	0	0.0714631	0	0	0	0	0	0.0392887	0
Map3k6	0	0	0	0	0	0	0	0.0775358	0
Sytl1	0	0	0	0	0	0	0	0	0					0
Tmem222	0.324765	0.543037	0.226842	0.530564	0.737017	0.257821	0.53945	0.412819	0
Wdtc1	1.06626	1.27613	0.888581	1.07809	1.58505	1.65645	1.04123	0.892056	0.652482	2.02004	2.2492	2.3473	2.33736		0	0
Slc9a1	0.116569	0.543037	0	1.07809	0	0.476479	0	0.80355	0.362818	1.46994	1.45576	1.35056	1.38559		0	-0.170136
Gm13257	0	0	0	0	0	0	0	0	0
Tent5b	0	0	0	0	0	0	0	0	0
Trnp1	0.589688	0.64025	0.226842	0.530564	2.03963	1.65645	0.682176	0.780549	0
Kdf1	0	0	0	0	0	0	0	0.0392887	0	0	0	0.0320519	0.0615533		0	0
Nudc	0.70589	0.686506	1.13218	0.530564	1.07807	0.257821	0.931182	0.709258	1.28076
Nr0b2	0	0	0	0	0	0	0	0	0	0	0	0	0		0	0
Gpatch3	0	0.0714631	0	0	0	0	0	0.114795	0
Gpn2	0.171502	0.204573	0.226842	0.289536	0	0	0	0.114795	0.362818
Sfn	0	0	0	0	0	0	0	0	0
Zdhhc18	0.275464	0.139553	0.595324	0	0.28953	0.476479	0.203063	0.151116	0.362818	1.19272	0.904201	1.20351	1.23343		0	0
Pigv	0.116569	0.139553	0	0	0	0	0.381039	0.114795	0
Arid1a	1.30608	1.3354	1.52255	0.917613	0.917598	1.65645	0.812045	1.25118	0.893599	2.19334	2.16004	2.24845	2.28024	0	0	0
Gm12974	0	0	0	0	0	0	0	0	0
Rps6ka1	0.0594615	0	0	0	0	0	0	0.0392887	0					0
Gm12977	0	0	0	0	0	0	0	0	0
Hmgn2	1.06626	0.81699	1.24011	1.47403	1.47401	0.984304	1.32849	0.848482	1.5857					0
Dhdds	0.548776	1.01123	0.888581	0.73703	0.530554	1.35917	0.812045	0.975445	0.652482
Lin28a	0.0594615	0.0714631	0	0	0	0	0	0	0	0.0705233	0	0.0320519	0.120588	0	0	0
Gm13061	0	0	0	0	0	0	0	0	0
Zfp683	0	0	0	0	0	0	0	0	0
Crybg2	0	0	0	0	0	0	0	0	0
Cd52	0	0	0	0	0	0	0	0	0
Ubxn11	0.70589	0.774793	0.595324	0	0.530554	0.834053	0.53945	0.320154	0.652482
Sh3bgrl3	0.463299	0.139553	0	0.917613	0.28953	0.257821	0.203063	0.382587	0.362818
Cep85	0.742634	0.543037	0.595324	0	0	0.476479	0.682176	0.63426	0.362818					0
Gm7534	0	0	0	0	0	0	0	0	0
Catsper4	0.0594615	0.266789	0	0	0.530554	0.257821	0	0.0775358	0
Cnksr1	0.0594615	0	0	0	0	0	0	0.0392887	0
Zfp593	0.116569	0.0714631	0	0	0	0	0.381039	0	0
E130218I03Rik	1.35436	1.8642	1.34053	1.22248	1.95945	1.74333	1.4128	1.0154	0.893599
Gm30191	0	0.139553	0	0	0	0	0	0.0775358	0
Grrp1	0	0	0	0	0	0	0	0	0
Pdik1l	0.116569	0.204573	0.595324	0.289536	0.28953	0	0	0.320154	0					0
Trim63	0	0	0	0	0	0	0	0	0	0.0238929	0.0239788	0.0634073	0		0	0
Slc30a2	0	0	0	0	0	0	0	0	0.362818
Extl1	0	0	0	0	0	0	0.203063	0	0	0.303095	0.361674	0.48993	0.310035		0	0
Pafah2	0.171502	0.139553	0	0	0	0	0	0.287894	0.362818
1700021N21Rik	0	0	0	0	0	0	0	0	0
Stmn1	1.09496	1.11635	0.888581	0.530564	2.03963	1.65645	1.04123	0.780549	0.362818
Paqr7	0.0594615	0	0.226842	0.289536	0	0.476479	0	0.221125	0					0
Aunip	0	0	0.226842	0	0	0	0	0	0
Mtfr1l	0.50667	0.204573	0.226842	0.917613	0.28953	0.257821	0.381039	0.254896	0
Selenon	0.0594615	0.0714631	0.226842	0	0	0	0.203063	0.151116	0.362818	1.24448	1.411	1.72854	1.47878		0	0
Man1c1	0.224419	0.0714631	0.226842	0	0.530554	0.257821	0	0.555149	0
Ldlrap1	0	0	0.422816	0	0	0	0.203063	0	0					0
Maco1	1.30608	1.14976	0.749391	0.530564	0.737017	1.35917	0.682176	1.21732	0.362818
Rhd	0.0594615	0	0.226842	0	0	0	0	0	0					0
Tmem50a	1.23048	1.1824	0.888581	0.917613	1.22247	0.476479	1.4128	1.12902	1.10013
Rsrp1	2.53524	2.75239	2.52797	2.32206	2.50261	2.50998	2.16228	2.68055	2.74818	3.84894	3.94768	4.15777	3.92694		0	0
Syf2	0.742634	0.543037	0	0.530564	0.28953	0.257821	0.682176	0.442431	0.652482
Gm16225	0	0	0	0	0	0	0	0	0
Runx3	0	0	0	0	0	0	0	0	0	0.115694	0.116097	0.153581	0.120588	0	0	0
Gm16224	0	0	0	0	0	0	0	0	0
Clic4	0.224419	0.204573	0	0.289536	0.530554	0	0.203063	0.186545	0.652482	2.57523	2.42157	2.62982	2.57224		0	0.681126
Gm12984	0	0	0	0	0	0	0	0	0
Srrm1	1.30608	1.8642	1.75864	1.47403	1.07807	1.65645	1.23894	1.68193	1.10013	2.95042	3.15281	3.61796	3.32208		0	0
Ncmap	0.0594615	0	0	0	0	0	0	0.0392887	0
Rcan3	0.324765	0.438796	0.422816	0	0.737017	0	0.53945	0.471447	0.362818
Gm15979	0	0.0714631	0	0	0	0	0	0	0
Nipal3	0.275464	0.139553	0.422816	0.289536	0	0	0.931182	0.382587	0
Stpg1	0	0	0	0	0.28953	0	0	0.0392887	0
Grhl3	0.0594615	0	0	0	0	0	0	0	0	0.159493	0.116097	0.0320519	0.0311049		0	0
1700029M20Rik	0	0	0	0	0	0	0	0	0
Ifnlr1	0	0	0	0	0	0	0	0.0392887	0	0.0932853	0.138236	0.124145	0.177301		0	0
Il22ra1	0	0	0	0	0	0	0	0	0	0	0.0239788	0.0320519	0		0	0
Myom3	0	0	0	0	0	0	0	0	0
Srsf10	0.880909	1.30607	1.24011	0.530564	0	0.666316	0.812045	1.0154	1.44128
Pnrc2	0.50667	0.686506	0.422816	1.07809	0	0.257821	0	0.351708	0.362818					0
Cnr2	0	0	0	0	0	0	0	0	0	0.433689	0.18152	0.318599	0.408077		0	0
Fuca1	0.589688	0.326433	1.01551	0.530564	0.530554	0	1.04123	0.870434	0.652482					0
Hmgcl	0.116569	0.383708	0.595324	0	0.917598	0	0	0.382587	0.362818
Gale	0	0	0.422816	0	0	0	0	0	0.362818
Lypla2	0.275464	0.204573	0.226842	0.530564	0.530554	0.257821	0.203063	0.114795	0.362818
Pithd1	0.372436	0.383708	0	0.73703	0.530554	0.476479	0.381039	0.287894	0.652482	0.379161	0.38037	0.369661	0.647686		0	1.06784
Eloa	0.275464	0.438796	0.226842	0.289536	0	0	0.381039	0.287894	0.652482
Gm13008	0	0	0	0	0	0	0	0	0
Gm24362	0	0	0	0	0	0	0	0.0392887	0
Rpl11	2.39225	2.49086	2.83385	2.25647	2.18773	2.17699	2.11272	2.10864	2.55112
Id3	0.589688	0.326433	0.226842	0.530564	0	0.257821	0.53945	0.659695	0
E2f2	0	0	0	0	0	0	0	0	0	0	0.16004	0.0940956	0.0615533	0	0	0
Asap3	0	0.0714631	0	0	0.28953	0	0.203063	0.114795	0
Tcea3	0	0	0.226842	0.289536	0	0.476479	0.203063	0.221125	0
Zfp46	0.116569	0	0	0	0	0	0	0	0
Hnrnpr	1.40108	2.12155	1.24011	1.22248	1.58505	1.82527	1.70801	1.40949	0.893599
Gm27022	0	0	0	0	0	0	0	0	0
Htr1d	0	0	0	0	0	0	0	0.0392887	0	0.0473965	0.0239788	0.0320519	0.0615533		0	0
6030445D17Rik	0	0	0	0	0	0	0	0	0
Luzp1	0.778465	1.04713	0.595324	0.289536	1.58505	0.476479	1.63967	1.12902	0.362818
Kdm1a	0.847562	1.14976	0.595324	1.22248	0.28953	0.984304	0.812045	0.975445	1.10013	0.835812	0.891223	1.05543	0.88751		0	0
Tex46	0	0	0	0	0	0	0	0	0
Lactbl1	0.372436	0.491857	0.226842	0	0.28953	1.46521	0.381039	0.151116	0.652482
Ephb2	0.171502	0.139553	0.226842	0	0.28953	0.476479	0.381039	0.114795	0.362818	0.766693	0.942449	0.818705	0.706674	0	0	0
C1qb	0	0	0	0	0	0	0	0.0775358	0.362818					0
C1qc	0	0	0	0.289536	0	0	0	0.151116	0.362818
C1qa	0	0	0	0	0	0	0	0.151116	0.652482					0
Epha8	0.0594615	0.0714631	0	0.289536	0	0	0.203063	0.114795	0
Zbtb40	0.224419	0.139553	0	0	0.28953	0.257821	0.203063	0.254896	0.362818					0
1700037C06Rik	0	0	0	0	0	0	0	0	0
Gm13001	0	0	0	0	0	0	0	0	0
Gm13003	0	0	0	0	0	0	0	0	0
Wnt4	0	0	0	0	0.28953	0	0.203063	0.0392887	0	0.0473965	0.116097	0.0634073	0.0311049	0	0	0
Cdc42	1.35436	1.36414	1.34053	1.22248	1.58505	1.35917	1.23894	1.28426	0.652482	0.888818	1.20618	1.00787	1.00183	0	0	0
2810405F17Rik	0	0	0	0	0	0	0	0.114795	0
Cela3a	0	0	0	0	0	0	0	0	0
Cela3b	0	0	0	0	0	0	0	0	0
Gm13010	0	0	0	0	0	0	0	0	0
1700013G24Rik	0	0	0	0	0	0	0	0	0
Hspg2	0	0	0.595324	0.289536	0	0	0.203063	0	0	3.40172	3.022	2.7455	3.15211	0	0	-0.0193005
Ldlrad2	0	0	0	0	0	0	0	0	0
Usp48	0.913501	1.11635	0.749391	1.47403	0.917598	0.666316	0.812045	0.826191	1.10013
Rap1gap	0.275464	0.326433	0.226842	0.530564	0.530554	0.476479	0.203063	0.287894	0.362818	2.78201	2.97356	3.18032	2.59844	0	0	0
Rap1gapos	0	0	0	0	0	0	0	0	0
Alpl	0.847562	1.21433	1.01551	1.07809	0	0.984304	0.812045	0.91336	0.362818	2.87032	2.7438	2.49833	2.51288		0	-0.00388537
Ece1	0.171502	0	0.226842	0.530564	0.530554	0	0.381039	0.221125	0.362818	3.45541	2.99495	3.41111	3.45991		0	0.0967895
Gm13012	0	0	0	0	0	0	0	0	0
Eif4g3	2.06964	2.07013	2.29755	2.44492	1.78436	1.82527	1.83567	2.13608	0.652482	3.31964	3.42458	3.26704	3.37456		0	0
1700095J12Rik	0	0.0714631	0	0	0	0	0	0	0
2310026L22Rik	0	0	0	0	0	0	0	0	0
Hp1bp3	0.976558	1.1824	1.13218	1.22248	0.530554	1.12037	0.812045	0.934353	1.10013
Sh2d5	0.116569	0.266789	0	0	0.28953	0.476479	0	0.0775358	0
Kif17	0.171502	0.0714631	0	0	0	0	0.203063	0.151116	0					0
Ddost	0.548776	0.383708	0.422816	0	0.530554	0.257821	0.53945	0.555149	0
Pink1	1.03697	1.3354	0.595324	0.530564	0.737017	0.834053	0.931182	0.826191	0.362818	3.51774	3.87209	3.50259	3.5132	0	0	0
Cda	0	0	0	0	0	0	0	0.114795	0.652482					0
Fam43b	0	0	0	0	0	0	0	0	0
AB041806	0	0	0	0	0	0	0	0.0392887	0
Mul1	0.0594615	0.0714631	0.226842	0	0	0.257821	0	0.351708	0
Camk2n1	1.28132	1.7599	0.888581	1.07809	1.35372	0.666316	1.23894	0.733415	0.652482					0
Vwa5b1	0	0.0714631	0	0	0	0	0	0	0
Ubxn10	0	0	0.226842	0	0	0	0	0	0
Pla2g2c	0	0	0.226842	0.289536	0	0	0	0	0
Pla2g2f	0	0	0	0	0	0	0	0	0	0	0.070773	0.0320519	0		0	0
Pla2g2d	0	0	0	0	0	0	0	0	0
Pla2g5	1.30608	0.974422	1.34053	0.917613	1.87456	1.12037	1.49246	1.18264	1.10013
Gm13030	0	0	0	0	0	0	0	0	0
Pla2g2e	0	0	0	0	0	0	0	0.0392887	0	0.415741	0.398827	0.535363	0.408077		0	0
Otud3	0.116569	0.139553	0	0	0	0.257821	0	0.114795	0.362818
Rnf186	0	0	0	0	0	0	0	0	0
Tmco4	0.0594615	0	0.749391	0.289536	0	0	0.203063	0.684689	0
Htr6	0	0	0	0	0	0	0	0	0
Gm45533	0	0	0	0	0	0	0	0	0
Nbl1	0.0594615	0.204573	0	0	0	0	0	0.221125	0
Micos10	1.51166	1.3354	0.749391	1.68817	1.68814	1.24471	1.8955	1.14712	1.28076
Gm16287	0	0	0	0	0	0	0	0	0
Capzb	0.945374	1.01123	1.43441	0.530564	1.22247	0.257821	1.04123	1.09213	0.652482
Pqlc2	0	0.326433	0.422816	0	0	0.257821	0.381039	0.114795	0
Akr7a5	0.224419	0.139553	0	0.289536	0	0.476479	0.381039	0.351708	0.362818					0
Mrto4	0.275464	0.0714631	0	0	0.28953	0.476479	0	0.186545	0.362818
Emc1	0.668187	0.266789	0.422816	0.289536	1.22247	0.666316	0.381039	0.254896	0	2.9473	2.85492	3.01775	2.96345		0	0.157927
Ubr4	0.548776	0.897853	0.422816	0.73703	0	0.666316	0.53945	0.848482	0.893599
Iffo2	0.171502	0	0.422816	0	0.530554	0	0	0.287894	0
Aldh4a1	0.171502	0.139553	0	0.289536	0	0	0	0.186545	0	1.6107	1.61422	1.44881	1.40946		0	0
Tas1r2	0	0	0	0	0	0	0	0	0	0.0473965	0.0239788	0.0940956	0		0	0
Pax7	0	0	0	0	0	0	0	0	0	0	0.138236	0.0634073	0		0	0
Gm1667	0	0	0	0	0	0	0	0	0
Gm13028	0	0	0	0	0	0	0	0	0
4933427I22Rik	0	0	0	0	0.28953	0	0	0	0
Klhdc7a	0.171502	0.266789	0.226842	0	0	0	0	0.114795	0					0
Igsf21	0.0594615	0.266789	0	0	0.530554	0.257821	0	0.186545	0.362818	1.12806	1.32676	2.11266	1.19274		0	0
Gm13027	0.372436	0.204573	0	0.289536	0.28953	0.257821	0.381039	0.151116	0
Gm13029	0.0594615	0	0	0	0	0	0	0	0
Gm13016	0	0	0	0	0	0	0	0	0
Gm13017	0	0	0	0	0	0	0	0	0
Gm13021	0	0	0	0	0	0	0	0	0
Gm13026	0	0	0	0	0	0	0	0	0
Arhgef10l	0.778465	0.64025	0.888581	0.530564	0.28953	0.476479	0.812045	0.63426	0.652482
Gm13025	0	0	0	0	0	0	0	0	0
Rcc2	0.372436	0.204573	0	0.289536	0	0.476479	0.812045	0.555149	0	1.37096	1.34591	1.28557	1.07828		0	0
Padi6	0	0	0	0	0	0	0	0	0	0	0	0	0		0	0
Padi4	0	0	0	0	0	0	0	0	0	0	0.070773	0.0634073	0.0615533		0	0
Padi3	0	0	0	0	0	0	0	0	0
Gm13032	0	0	0	0	0	0	0	0.114795	0
Padi1	0.0594615	0.0714631	0	0	0.530554	0	0	0	0
4930515B02Rik	0	0	0	0	0	0	0	0	0
Padi2	0.418583	0.438796	0	0	0.530554	0.476479	0.381039	0.848482	0.362818	2.96284	3.16903	3.18389	3.56194	0	0	0.267102
Gm13031	0.0594615	0	0	0	0	0	0.203063	0.186545	0
Sdhb	0.880909	0.81699	0.749391	0.917613	1.78436	0.666316	0.931182	0.955045	1.10013	2.63074	2.69609	2.42177	2.70354	0	0	0
Atp13a2	0.50667	0.491857	0	0.289536	0.530554	0	0.53945	0.527784	0.362818
Mfap2	0.0594615	0.139553	0.226842	0	0	0	0	0.0775358	0
Crocc	1.35436	1.44709	1.13218	1.22248	1.35372	1.46521	1.14347	1.03497	0.893599	2.99643	2.89122	2.86153	2.65943	-0.275971	0	-0.392412
Necap2	0.224419	0.0714631	0.226842	0	0	0.257821	0.203063	0.320154	0.652482
Spata21	0	0	0	0	0	0	0	0	0
Szrd1	0.463299	0.686506	0.422816	0	0.530554	0	0.381039	0.471447	0.362818
4921514A10Rik	0	0	0	0	0	0	0	0	0
Fbxo42	0.668187	0.383708	0	1.22248	0.737017	0.984304	0.812045	0.49989	0.893599
Cplane2	0	0	0.226842	0	0	0	0	0	0
Arhgef19	0	0	0	0	0	0	0.203063	0.0392887	0
Gm13055	0	0	0	0	0	0	0	0	0
Gm13056	0	0	0	0	0	0	0	0	0
Epha2	0	0	0	0	0	0	0	0	0	0.90177	1.06308	0.854995	1.04818		0	0
Gm13074	0	0	0	0	0	0	0	0	0
Fam131c	0	0	0	0	0	0	0	0	0
Clcnka	0.0594615	0	0	0	0	0	0	0	0	1.36161	0.942449	0.39453	0.204843		0	-1.24213
Gm13075	0	0	0.226842	0	0	0	0	0	0
Clcnkb	0	0	0	0	0	0	0	0	0	0	0	0.0320519	0		0	0
Hspb7	0	0	0	0	0	0	0	0	0
Srarp	0	0	0	0	0	0	0	0	0
Zbtb17	0.171502	0.326433	0	0	0	0.257821	0	0.186545	0
Spen	0.913501	0.731325	0.226842	0.917613	0.917598	1.46521	1.04123	0.80355	0.893599
Fblim1	0	0	0	0	0	0.257821	0.203063	0	0
Tmem82	0	0	0	0	0	0	0	0	0
AI507597	0	0	0	0	0	0	0	0	0
Slc25a34	0	0	0	0	0	0	0	0	0					0
Plekhm2	0.548776	0.543037	0.422816	0.530564	0	0.476479	0.53945	0.527784	0.652482
Ddi2	0.70589	0.897853	0.595324	1.22248	1.22247	0.666316	0.53945	0.91336	0.652482
Rsc1a1	0	0	0	0	0	0	0	0	0
Agmat	0	0	0	0	0	0	0	0	0					0
Dnajc16	0.171502	0.383708	0.226842	0	0	0.476479	0.203063	0.221125	0.362818
Casp9	0.171502	0.0714631	0	0.289536	0.28953	0.257821	0.203063	0.151116	0	1.31396	1.34591	1.38819	1.5874		0	0.506501
Cela2a	0	0	0	0	0	0	0	0	0
Ctrc	0	0	0	0	0	0	0	0	0
Ctrcos	0	0	0	0	0	0	0	0	0
Efhd2	0.548776	0.139553	0.226842	0.289536	0	0.257821	0.381039	0.608369	0.362818
Gm29367	0	0	0	0	0	0	0	0	0
Fhad1os2	0	0	0	0	0	0	0	0	0
Fhad1	0.116569	0.139553	0	0.289536	0	0	0	0	0					0
Fhad1os1	0	0	0	0	0	0	0	0	0
4930455G09Rik	0	0	0	0	0	0	0	0	0
Tmem51	0.324765	0	0.595324	0.530564	0	0.257821	0.682176	0.555149	0
Gm13053	0	0	0	0	0	0	0	0	0
Tmem51os1	0.0594615	0	0	0	0	0	0	0.0392887	0
Kazn	0.0594615	0	0	0	0	0	0	0.0775358	0
Gm13062	0	0	0	0	0	0	0	0	0
Gm13052	0	0	0	0	0	0	0.203063	0.0775358	0
6330411D24Rik	0.0594615	0.0714631	0	0	0	0	0.203063	0	0
Prdm2	0.847562	0.774793	0.749391	0.73703	0.917598	0.257821	0.931182	0.780549	1.28076					0
Pdpn	1.9011	0.936645	2.19399	1.47403	1.35372	1.564	2.21019	2.24091	1.44128	3.61729	3.74079	3.63892	3.95964		0	0
Lrrc38	0	0	0	0	0	0.257821	0	0	0
Pramel1	0	0	0	0	0	0	0	0	0
Pramef8	0.0594615	0.266789	0	0	0.737017	0.257821	0	0.221125	0
Oog4	0	0	0	0	0	0	0	0	0
Gm13043	0	0	0	0	0	0	0	0	0
Gm13040	0	0	0	0	0	0	0	0	0
BC080695	0	0	0	0	0	0	0	0	0
Gm13057	0	0	0	0	0	0	0	0	0
Gm13083	0	0	0	0	0	0	0	0	0
Gm13088	0	0	0	0	0	0	0	0	0
Gm13089	0	0	0	0	0	0	0	0	0
Gm13078	0	0	0	0	0	0	0	0	0
Gm13023	0	0	0	0	0	0	0	0	0
Gm13084	0	0	0	0	0	0	0	0	0
Gm13103	0	0	0	0	0	0	0	0	0
Pramef6	0	0	0	0	0	0	0	0	0
Pramef25	0	0	0	0	0	0	0	0	0
Gm13101	0	0	0	0	0	0	0	0	0
Pramef17	0	0	0	0	0	0	0	0	0
Pramel4	0	0	0	0	0	0	0	0	0
Gm13102	0	0	0	0	0	0	0	0	0
Oog3	0	0	0	0	0	0	0	0	0
Oog2	0	0	0	0	0	0	0	0	0
C87977	0	0	0	0	0	0	0	0	0
Pramel5	0	0	0	0	0	0	0	0	0
Gm13128	0	0	0	0	0	0	0	0	0
Gm13119	0	0	0	0	0	0	0	0	0
Pramef20	0	0	0	0	0	0	0	0	0
Pramef12	0	0	0	0	0	0	0	0	0
Pramef12os	0	0	0	0	0	0	0	0	0
1700012P22Rik	0	0	0	0	0	0	0	0	0
Gm9944	0	0	0	0	0	0	0	0	0
Aadacl3	0	0	0	0	0	0	0	0	0
9430007A20Rik	0	0	0	0	0	0	0	0	0
Gm13124	0	0	0	0	0	0	0	0	0
Aadacl4	0	0	0	0	0	0	0	0	0
Gm436	0	0	0	0	0	0	0	0	0
Gm13178	0	0	0	0	0	0	0	0	0
Gm438	0	0	0	0	0	0	0	0	0
Dhrs3	0.70589	0.974422	0.888581	0.917613	0.737017	0.984304	1.4128	1.23435	0.893599
Vps13d	1.1231	0.897853	1.96148	1.47403	1.07807	0.834053	1.04123	1.26781	0.652482
Tnfrsf1b	0	0	0	0	0	0	0	0	0	1.26467	1.1744	1.41275	1.74579		0	0.975979
Tnfrsf8	0.0594615	0.204573	0	0.289536	0	0.257821	0	0	0
Platr16	0	0	0	0	0	0	0	0	0
Zfp990	0	0	0	0	0	0	0	0	0
Gm13212	0	0	0	0	0	0	0	0	0
Zfp980	0	0	0	0	0	0	0	0	0
Gm13236	0	0	0	0	0	0	0	0	0
Zfp986	0	0	0	0	0	0	0	0	0
Zfp987	0	0	0	0	0	0	0	0	0
Zfp600	0	0	0	0	0	0	0	0	0
Gm13165	0	0	0	0	0	0	0	0	0
Gm13166	0	0	0	0	0	0	0	0	0
Zfp992	0	0	0.226842	0	0	0	0	0.0392887	0
Zfp981	0	0	0	0	0	0	0	0	0
1700095A21Rik	0.0594615	0	0	0	0	0	0	0	0
Zfp993	0.0594615	0	0	0	0	0	0	0	0
Gm21411	0	0	0	0	0	0	0	0	0
Zfp989	0	0	0	0	0	0	0	0	0
Rex2	0	0	0	0	0	0	0	0	0
4933438K21Rik	0	0	0	0	0	0	0	0	0
Zfp991	0.0594615	0	0	0	0.28953	0	0	0.0775358	0
Zfp988	0	0	0	0	0	0	0	0	0
Zfp978	0	0	0	0	0	0	0	0	0
Zfp982	0	0.0714631	0.226842	0	0.28953	0	0	0.0392887	0
Zfp985	0	0	0	0	0	0	0	0	0
Zfp979	0.171502	0	0	0	0	0	0	0	0	0.0705233	0.0475657	0.0940956	0.0311049		0	0
Gm16211	0	0	0	0	0	0	0	0	0
Zfp534	0	0	0	0	0	0	0	0	0
Zfp984	0	0	0	0	0	0	0	0.114795	0.362818					0
Gm20707	0	0	0	0	0	0	0	0	0
Zfp933	0.548776	0.383708	0.595324	0.289536	0.917598	0	0	0.114795	0					-0.659806
Miip	0.224419	0.266789	0.595324	0	0.530554	0.257821	0	0.186545	0
Fv1	0.0594615	0	0	0	0	0	0	0	0	0.738091	0.65061	0.907774	1.01745		0	0.191838
Mfn2	0.548776	0.543037	0.749391	0.530564	0.737017	0.257821	0.53945	0.49989	0.362818	2.34329	2.53855	2.37879	2.32486	0	0	0
Plod1	0.171502	0.0714631	0.226842	0	0	0	0	0.151116	0	2.1287	1.76411	1.57384	1.60818	0	0	-0.332078
2510039O18Rik	0.224419	0	0.422816	0	0.530554	0.257821	0.381039	0.287894	0.362818
Nppb	0	0	0	0	0	0	0	0	0	0	0	0	0.0311049		0	0
Nppa	0	0	0	0	0	0	0	0	0	0	0	0	0.0311049		0	0
Gm13054	0	0	0	0	0	0	0	0	0
Clcn6	0.50667	0.438796	0.749391	0	0.737017	0.257821	0.682176	0.320154	0.893599
Mthfr	0.324765	0.266789	0.595324	0	0.28953	0.476479	0.203063	0.934353	0	1.37096	1.6836	1.10147	1.51224		0	0.0345237
Gm13201	0	0	0	0	0	0	0	0.0392887	0
Agtrap	0.418583	0.731325	0.749391	0.289536	0.737017	0.257821	1.23894	0.91336	0.362818	1.21365	1.06308	0.941917	1.07828		0	-0.26196
Draxin	0	0	0	0	0	0	0	0	0
Mad2l2	0.224419	0.139553	0	0	0.28953	0.257821	0.203063	0.0392887	0.362818	1.20322	1.30735	1.05543	1.49002		0	0
Fbxo6	0.0594615	0.204573	0	0.530564	0	0	0.381039	0.0775358	0
Fbxo44	0.0594615	0	0.226842	0	0	0.257821	0.203063	0.442431	0.362818					0
Fbxo2	0.324765	0.0714631	0.226842	0	0	0.257821	0	0	0	0.738091	0.754589	0.890395	0.606978	0	0	0
Disp3	0.0594615	0.204573	0	0	0	0	0	0.0392887	0
Gm13206	0	0	0	0	0	0	0.203063	0	0
Gm13200	0	0	0	0	0	0	0	0	0
Ubiad1	0.0594615	0	0	0	0	0.257821	0	0	0
Mtor	0.70589	0.936645	1.34053	0.917613	0.917598	1.24471	1.14347	1.26781	0.893599	1.89606	2.04757	2.0357	2.26069	0	0	0.0902351
Angptl7	0.0594615	0.139553	0	0	0	0	0	0.0392887	0
Exosc10	0.418583	0.491857	0.595324	0.530564	0.737017	0.666316	0	0.287894	0.362818
Gm13209	0	0	0	0	0	0	0	0	0
Srm	0.0594615	0	0	0	0.28953	0	0.381039	0.151116	0
Masp2	0.116569	0.139553	0	0	0	0	0	0.0392887	0
Tardbp	1.09496	1.3354	1.13218	1.35373	0.737017	1.12037	1.23894	0.955045	1.5857	3.28793	3.34353	3.53091	3.34702		0	0
Gm572	0	0	0	0	0	0	0	0	0
Gm13203	0	0	0	0	0	0	0	0	0
Casz1	2.66533	3.24497	2.08241	3.17007	2.11558	2.73866	2.61794	2.0132	2.05147	1.00141	1.42907	1.20351	1.28595	-1.45107	-3.66598	0.64857
Gm15969	0.0594615	0	0	0	0	0	0	0	0
Gm13205	0	0.0714631	0	0	0	0	0	0.0392887	0
Gm17029	0	0	0	0	0	0	0	0.0775358	0
Pex14	0.847562	0.81699	0.422816	0	0.917598	0.984304	1.04123	0.287894	0.652482
Dffa	0.275464	0.383708	0	0.289536	0	0	0.682176	0.114795	0
Cort	0	0	0	0	0	0	0	0	0	0.243292	0.244105	0.265663	0.310035		0	0
Cenps	0	0.0714631	0	0	0	0	0	0	0	0.0705233	0.116097	0.153581	0.0311049		0	0
Pgd	0.224419	0.0714631	0	0	0.530554	0.476479	0.203063	0.254896	0.362818					0
Kif1b	3.42785	3.80213	3.71031	3.90704	3.57166	3.73631	3.39531	3.54304	3.63661	3.41307	3.81654	3.57781	3.54587		0	0
Ube4b	1.1231	1.30607	1.01551	1.87459	0.917598	0.984304	0.682176	1.09213	1.5857					0
Ube4bos3	0	0	0	0	0	0	0	0	0
Ube4bos2	0	0	0	0	0	0	0	0	0
Ube4bos1	0.70589	0.897853	0.226842	1.07809	0.28953	0.666316	0.682176	0.582004	0.362818
Rbp7	0	0	0	0	0	0	0	0	0
Nmnat1	0.0594615	0.0714631	0	0	0	0	0	0.221125	0
Tmem274	0	0	0	0	0	0	0	0	0
Lzic	0.224419	0.204573	0.888581	0.917613	0.737017	0.666316	0.203063	0.412819	0.362818
Ctnnbip1	0.418583	0.204573	0.422816	0.289536	0.28953	0	0.203063	0.186545	0.652482	1.12806	1.20618	1.07094	1.09309		0	-0.141138
Gm13066	0	0	0	0	0	0	0	0	0
Clstn1	2.52473	2.50384	2.52797	2.44492	2.11558	2.2381	2.58198	1.78953	2.403
Pik3cd	0.0594615	0	0	0	0	0	0	0.0392887	0	0.835812	0.635125	0.872803	0.687278		0	0
Tmem201	0.70589	0.491857	0.226842	0.530564	0.530554	0.666316	0.203063	0.527784	0.362818
Slc25a33	0.945374	1.36414	0.888581	1.07809	1.95945	1.12037	0.812045	0.582004	1.28076
Gm13068	0	0	0	0	0	0	0	0	0
Gm16188	0	0	0	0	0	0	0	0	0
Gm13073	0	0	0	0	0	0	0	0	0
Spsb1	0	0	0	0	0	0	0	0	0	0.952448	0.917063	0.975271	0.835599		0	0
Gm13070	0	0	0	0	0	0	0	0	0
H6pd	0	0	0	0	0	0	0.203063	0	0
Gm13067	0	0	0	0	0	0	0	0	0
Gpr157	0.0594615	0.0714631	0	0	0	0	0	0	0					0
Gm13093	0	0	0	0	0	0	0	0	0
Slc2a5	0	0	0	0	0	0	0	0	0	0	0.116097	0.0320519	0		0	0
Slc2a7	0	0	0	0	0	0	0	0	0
Car6	0	0	0	0	0	0	0	0	0
Eno1	2.19425	1.71597	2.52797	2.71285	2.50261	2.35307	2.46837	1.95276	2.47896	2.09526	2.32354	2.29542	2.16578		0	0
Rere	2.12636	2.18736	1.82947	2.80749	1.87456	2.50998	2.0082	2.40782	2.05147
Gm13091	0	0	0	0	0	0	0	0	0
Slc45a1	0	0	0	0	0	0	0	0.0392887	0	0.633266	0.603647	0.975271	0.586184		0	0
Gm16079	0	0	0	0	0	0	0	0	0
Gm13049	0	0	0	0	0	0	0	0	0
1700045H11Rik	0	0	0	0	0	0	0	0	0
Errfi1	0.372436	0.139553	0	0.530564	0	0	0.381039	0.471447	0					0
Park7	1.96469	1.88418	1.75864	1.22248	1.68814	1.74333	1.83567	1.5108	1.28076	3.21715	3.53299	3.14777	3.27088	0	0	-0.523266
Tnfrsf9	0	0	0	0.289536	0	0	0	0	0	0.0932853	0	0.153581	0.0913723	0	0	0
Camta1	2.22054	2.77398	1.96148	2.25647	2.32203	2.50998	2.38734	2.19815	2.47896
Uts2	0	0	0	0	0	0	0	0	0	0	0.0239788	0	0		0	0
Per3	0.847562	0.543037	0.595324	1.35373	0.917598	0.666316	0.381039	0.684689	0.362818	1.67247	1.50771	1.72854	1.46746	0	0	-0.0109867
Vamp3	0.324765	0.491857	0	0.73703	0.28953	0.257821	0	0.151116	0.362818	1.43473	1.29754	1.41275	1.273		0	0
Gm13090	0	0	0	0	0	0	0	0	0
4930589P08Rik	0	0.0714631	0.226842	0.289536	0	0	0	0	0
Dnajc11	0.548776	0.383708	0.595324	0.73703	0	0.257821	0	0.320154	1.10013
Thap3	0.742634	0.64025	0.595324	0.530564	0.28953	0.476479	0.381039	0.709258	0.362818
Phf13	0.0594615	0.0714631	0.226842	0.289536	0	0	0	0.0392887	0					0
Klhl21	0.171502	0.0714631	0	0.530564	0	0.257821	0.203063	0.186545	0.362818	1.84333	1.86712	1.57384	1.61846		0	-0.481453
Zbtb48	0.0594615	0.204573	0	0	0	0	0.203063	0.151116	0
Tas1r1	0	0.0714631	0	0	0	0	0	0	0	0.0473965	0.0239788	0	0.0311049		0	0
Nol9	0	0.0714631	0.226842	0	0.530554	0	0	0.114795	0.362818
Plekhg5	0	0	0	0	0	0	0	0.114795	0.362818					0
Tnfrsf25	0	0	0	0	0	0	0	0	0
Espn	0.224419	0.0714631	0	0.289536	0.28953	0	0.381039	0.186545	0	0.322491	0.323539	0.683979	0.335177	0	0	0
Hes2	0	0	0	0	0	0	0	0	0	0	0	0	0		0	0
Acot7	0.463299	0.897853	0.422816	0.289536	1.22247	0.476479	0	0.63426	0.362818
Gm13096	0	0	0	0	0	0	0	0	0
Gpr153	0.0594615	0.0714631	0	0	0	0	0.203063	0.114795	0
Hes3	0	0	0	0	0	0	0	0	0
Icmt	1.17779	1.52553	1.01551	1.58507	1.35372	1.35917	1.32849	0.80355	1.10013					0
Rnf207	1.00708	1.08216	0.749391	1.22248	0.917598	0.834053	1.4128	0.955045	1.5857					0.966104
Rpl22	1.80013	1.57555	1.68415	1.78439	1.58505	0.984304	1.63967	1.07333	1.8373					0
Chd5	0.171502	0.139553	0.226842	0	0.28953	0.257821	0	0.151116	0
Gm13645	0	0	0	0	0	0	0	0	0
Kcnab2	0.668187	0.731325	0.226842	0.289536	0.737017	0.834053	0.203063	0.582004	0.362818	2.54665	2.5302	2.85706	2.25412		0	0
Gm16333	0	0	0	0	0	0	0	0	0
Nphp4	0.372436	0.326433	0.888581	0.530564	0.530554	0.476479	0.381039	0.351708	0.893599
Gm833	0.116569	0	0	0	0	0	0	0	0
Gm13173	0	0	0	0	0	0	0	0	0
Gm13174	0	0	0	0	0	0	0	0	0
Ajap1	0	0	0	0.530564	0	0	0	0.0392887	0.362818
Gm13115	0	0	0	0	0	0	0	0	0
BC039966	0	0	0	0	0	0	0	0	0
A430005L14Rik	0.372436	0.266789	0	0.530564	0.28953	0	0.381039	0.0775358	0					0
Dffb	0	0	0	0	0	0	0	0.0775358	0	0.433689	0.38037	0.557554	0.335177		0	0
Cep104	0.372436	0.774793	0.422816	0.289536	0	0.257821	0.53945	0.412819	0.362818	0.888818	0.917063	1.0239	0.870413		0	0
Lrrc47	0	0.266789	0.226842	0	0	0	0	0.287894	0.362818
Smim1	0.418583	0.0714631	0.422816	0.530564	0	0	0.931182	0.442431	0.652482
Ccdc27	0	0	0	0	0	0	0.203063	0	0
Trp73	0	0	0	0	0	0	0	0	0	0.0238929	0.0475657	0.0320519	0	0	0	0
Trp73os	0	0	0	0	0	0	0	0	0
Wrap73	0.418583	0.139553	0	0.289536	0.530554	0.257821	0	0.221125	0.362818	0.939945	1.2475	1.00787	1.20643		0	0
Tprgl	0.589688	0.491857	0.226842	0.73703	0.530554	0.257821	1.04123	0.442431	0
Megf6	0	0	0	0	0	0	0	0	0					0
Arhgef16	0	0	0	0	0	0	0	0.0775358	0
Prdm16	1.61436	0.81699	2.02321	0.917613	0.737017	1.35917	1.4128	2.2906	1.28076	1.76752	2	1.47236	2.05665		0	-0.263602
B230104I21Rik	0.0594615	0	0	0	0	0	0	0	0
Gm13133	0	0	0	0	0	0	0	0.0392887	0
Gm13134	0	0	0.595324	0	0	0	0	0.151116	0
Prdm16os	0.324765	0.0714631	0.749391	0	0.28953	0.257821	0.381039	0.186545	0
Gm27202	0	0	0	0	0	0	0	0	0
Gm13110	0.0594615	0.0714631	0.226842	0	0	0	0.203063	0.0775358	0
Actrt2	0	0	0	0	0	0	0	0	0
Ttc34	0	0	0	0	0	0	0	0	0
Gm13112	0.116569	0	0	0.289536	0	0	0	0	0
Mmel1	0	0	0	0	0	0	0	0.0392887	0
Prxl2b	0.224419	0.204573	0.595324	0.289536	0.530554	0	0.53945	0.320154	0
Tnfrsf14	0	0	0	0	0	0	0	0	0	0.927332	0.878128	1.00787	0.937618		0	0
Gm20421	0	0	0	0	0	0	0	0	0
Hes5	0	0.139553	0	0	0.530554	0	0	0.114795	0	0.0932853	0.116097	0.344356	0.177301		0	0
Pank4	0.70589	0.897853	0.422816	0.289536	0.530554	0.984304	0.53945	0.582004	0.362818
Plch2	1.00708	0.974422	0.888581	0.73703	0.737017	1.24471	0.381039	0.582004	0.652482					0
Gm10564	0	0	0	0	0	0	0	0	0
Pex10	0.171502	0.204573	0.226842	0.289536	0	0	0.203063	0.114795	0
Rer1	1.00708	0.438796	0.422816	0.289536	0.28953	0.984304	1.14347	0.826191	0.893599
Morn1	0.275464	0.491857	0.226842	0.289536	0	0.257821	0.53945	0.382587	0.362818
Ski	0.324765	0.326433	0	0.289536	0.530554	0.476479	0.381039	0.442431	0.362818
Faap20	0	0.204573	0.595324	0	0.737017	0.257821	0	0.0392887	0
Prkcz	0.629471	1.21433	1.13218	1.58507	1.07807	1.46521	1.04123	1.07333	0.893599	1.08328	1.23728	1.31192	1.3735		0.381345	0
Gm27200	0.0594615	0.0714631	0.226842	0	0	0	0	0.0775358	0.362818
Gabrd	0.116569	0.0714631	0	0	0	0	0	0.0392887	0	0.569759	0.538552	0.466665	0.310035		0	0
5830444B04Rik	0	0	0	0	0	0	0	0	0
Cfap74	0.275464	0.204573	0	0	0	0.257821	0	0.254896	0.893599
Tmem52	0	0	0	0	0	0	0.203063	0.0392887	0.362818					0
Gnb1	4.72555	4.90916	4.72084	4.65678	4.94394	4.63645	4.32507	3.98916	4.54244	4.73606	4.76796	4.84071	5.02108	-0.563077	0	0.1655
Nadk	0.463299	0.204573	0.749391	0.289536	0.28953	0.476479	0.53945	0.382587	0
Slc35e2	0.324765	0.383708	0.749391	0.73703	0.737017	0.476479	0.203063	0.555149	0.893599
Gm16023	0.0594615	0	0	0	0	0	0	0.186545	0
Gm10563	0.0594615	0.139553	0	0	0	0.476479	0	0.0392887	0
Gm16024	0	0	0	0	0	0	0	0	0
Cdk11b	0.945374	0.81699	0.749391	0.917613	0.530554	1.46521	1.23894	0.684689	0.362818
Mmp23	0	0	0	0	0	0	0	0	0					0
Mib2	0.171502	0.0714631	0.226842	0.289536	0.737017	0.257821	0.381039	0.221125	0
Fndc10	0.0594615	0.0714631	0	0	0	0	0.203063	0.151116	0
Ssu72	2.29664	2.07013	2.13928	1.35373	2.11558	2.0464	1.83567	1.28426	2.05147					-1.19807
1500002C15Rik	0	0	0	0	0	0	0.203063	0.0392887	0
Tmem240	0.116569	0.204573	0	0.289536	0	0.257821	0	0.114795	0
Atad3a	0.171502	0.266789	0	0.289536	0.28953	0.257821	0	0.114795	0.362818	0.243292	0.284368	0.600939	0.521943		0	0.263283
Atad3aos	0.116569	0.204573	0.226842	0	0.28953	0.257821	0.53945	0.0392887	0
Vwa1	0	0.0714631	0	0	0	0	0	0	0
Tmem88b	0	0	0	0	0	0	0	0	0
Ankrd65	0	0	0	0	0	0	0	0	0
Mrpl20	1.00708	1.04713	1.01551	1.07809	0.917598	0.984304	1.4128	0.780549	1.44128
Ccnl2	0.847562	1.1824	1.68415	0.917613	1.07807	0.834053	0.682176	1.07333	0.893599
Aurkaip1	0.880909	1.04713	0.888581	1.07809	0.737017	0.984304	0.53945	0.870434	1.10013
Mxra8os	0	0	0	0	0	0	0	0	0
Mxra8	0	0	0	0	0	0	0	0	0
Dvl1	0.275464	0.326433	0.595324	0.289536	0	0.476479	0.53945	0.442431	0	2.32898	2.03582	2.09	1.97102		0	0
Tas1r3	0	0.0714631	0	0	0	0	0	0	0	0.180903	0.223543	0.124145	0.258398		0	0
Cptp	0.0594615	0	0	0	0	0	0	0.0775358	0	0.914608	0.696093	0.836964	0.565087		0	-0.447471
Ints11	0.171502	0.204573	0	0.289536	0	0	0	0.151116	0.893599	0.977135	1.01603	1.00787	1.07828		0	0.31779
Pusl1	0	0.0714631	0	0	0	0	0.203063	0	0
Acap3	0.224419	0	0.422816	0.289536	0.28953	0.666316	0	0.151116	0					0
Ube2j2	0.548776	0.857988	0.422816	1.07809	0.917598	0.476479	0.812045	0.684689	0.652482
C1qtnf12	0.50667	0.266789	0.595324	0	0.530554	0	0.931182	0.582004	0.652482	2.06679	2.02991	1.87711	2.06419		0	0.247385
B3galt6	0	0.0714631	0	0	0	0	0	0.114795	0
Sdf4	1.25612	0.731325	1.60561	1.58507	1.07807	0.984304	1.77325	1.30052	1.10013
Tnfrsf4	0	0.139553	0	0	0	0	0	0	0	0.222794	0.264377	0.466665	0.408077		0	0
Gm16008	0.0594615	0.0714631	0.226842	0.73703	0	0.257821	0.381039	0.186545	0.362818
Tnfrsf18	0.0594615	0	0	0	0	0	0	0	0	0	0	0	0		0	0
Ttll10	0	0	0	0	0	0	0	0	0
Gm13648	0	0	0	0	0	0	0	0	0
9430015G10Rik	0.0594615	0.139553	0.226842	0.289536	0.530554	0	0	0.0775358	0
Rnf223	0	0.0714631	0	0	0	0	0	0	0
Agrn	0.116569	0	0	0	0	0.476479	0.381039	0.186545	0	1.56257	1.30735	1.28557	1.21999		0	0
Isg15	0	0	0	0	0	0	0	0.0775358	0	1.25461	1.00402	0.941917	0.817871	0	0	0
AW011738	0	0.0714631	0	0.289536	0	0	0	0.0775358	0
Perm1	0	0	0	0	0	0	0	0.0392887	0
Plekhn1	0.116569	0.266789	0	0.530564	0.530554	0.257821	0	0.221125	0.362818					0
Noc2l	0.0594615	0.266789	0.226842	0	0.28953	0	0.53945	0.382587	0.652482					0
Samd11	1.94906	2.49086	1.60561	1.68817	1.47401	2.0464	1.49246	1.46825	2.1477	1.02528	1.16364	1.03975	1.09309	0	0	0
Gm47252	0.116569	0.266789	0	0	0	0.257821	0.381039	0.287894	0
Vmn2r-ps159	0	0	0	0	0	0	0	0	0
Gm36548	0	0	0	0	0	0	0	0	0
Cdk6	0.275464	0.326433	0.226842	0	0.737017	0	0	0.151116	0	0.322491	0.202685	0.292374	0.231869	0	0	0
Gm17590	0	0	0.226842	0	0	0	0	0	0
Gm42435	0	0	0	0	0	0	0	0	0
Fam133b	0.668187	0.857988	1.01551	0.73703	0.917598	0.666316	0.931182	0.412819	1.10013
Gm43017	0	0	0	0	0	0	0	0.0392887	0
1700109H08Rik	0.116569	0.0714631	0.226842	0.530564	0.530554	0	0	0.221125	0.362818
Rbm48	0.324765	0.543037	0	0.289536	0	0.257821	0.53945	0.221125	0
2510017J16Rik	0	0	0	0	0	0	0.682176	0.0775358	0
Pex1	0.463299	0.326433	0.226842	0.530564	0.917598	0.666316	0.682176	0.351708	1.28076					0
Gm43825	0	0.0714631	0	0	0	0	0	0	0
4833413G10Rik	0.0594615	0	0	0	0	0	0	0	0
Gatad1	0.668187	0.383708	0.422816	0.73703	0.28953	0.476479	0.53945	0.412819	0.362818
Tmbim7	0	0	0	0	0	0	0	0	0
Ankib1	1.06626	1.11635	1.01551	1.07809	0.917598	0.834053	0.931182	1.37918	0.652482
Krit1	0.880909	1.27613	1.24011	1.58507	1.68814	1.35917	0.682176	1.34823	1.10013	1.12806	1.06308	1.08629	1.00183	0	0	0
Lrrd1	0	0.0714631	0	0	0	0	0	0	0
Mterf1a	0.116569	0.266789	0	0	0	0.257821	0	0.221125	0
Akap9	1.81746	1.98015	1.82947	1.47403	1.87456	2.0464	1.77325	1.78953	2.1477	1.7533	1.9192	1.82317	1.8628		0	0
Gm43031	0	0	0	0	0	0	0	0.0392887	0
Cyp51	0.463299	0.543037	0.749391	0.73703	0.28953	0.257821	0.53945	0.412819	0.652482
Mterf1b	0.0594615	0	0.226842	0	0	0	0.203063	0.0392887	0
Fzd1	0	0.0714631	0.226842	0.289536	0	0	0.381039	0	0	1.34274	1.45576	1.5408	1.68842		0	0
Gm42744	0	0	0	0	0	0	0	0	0
Cdk14	1.03697	0.438796	0.595324	1.07809	0.28953	0.476479	1.4128	0.186545	0.893599
Gm43112	0	0	0	0	0	0	0	0	0
Gm43113	0	0	0	0	0	0	0	0	0
Gm43111	0	0	0	0	0	0	0	0	0
Gm43623	0	0	0	0	0	0	0	0	0
Gm43577	0.0594615	0	0	0	0	0	0	0	0
Gm10484	0	0	0.226842	0	0	0	0	0	0
Gm43727	0	0	0	0	0	0	0	0	0
Gm43728	0	0	0	0	0	0	0.203063	0	0
1700015F17Rik	0	0	0	0	0	0	0	0	0
Cldn12	0.372436	0.326433	0.422816	0.530564	0	0.666316	0.381039	0.287894	0.362818	1.54617	1.34591	1.6989	1.60818		0	0
Gtpbp10	0.116569	0.0714631	0	0.530564	0	0	0.203063	0.114795	0.362818
Gm8773	0	0	0	0	0	0	0	0	0
Cfap69	0.418583	0.543037	0.226842	0.530564	0.737017	0.476479	0.381039	0.49989	0.362818	0.0932853	0.0239788	0.0940956	0.0913723		0	0
Steap2	0.324765	0.686506	0	0.289536	0.737017	0.984304	0.53945	0.757174	0.893599					0.500222
Steap1	0	0	0	0	0.28953	0	0	0	0	0.0705233	0.0475657	0.0940956	0.0913723		0	0
Gm40263	0	0	0	0	0	0	0	0	0
Zfp804b	2.20746	0.266789	1.52255	0	1.68814	3.26447	2.9067	3.15757	0.362818
Tex47	0	0	0	0	0.28953	0	0.203063	0	0
Gm30835	0	0	0	0	0	0	0	0	0
Steap4	0	0	0	0	0	0	0	0	0
Gm15731	0	0	0	0	0	0	0	0	0
Sri	0.463299	0.0714631	0	0	0.28953	0.666316	0	0.49989	0.893599
Adam22	0.778465	0.204573	0.422816	0.530564	0.917598	0.257821	0	0.471447	0.362818
Dbf4	0	0	0	0	0	0	0	0.151116	0					0
Slc25a40	0.324765	0.139553	0	0.73703	0.28953	0.834053	0.381039	0.151116	0					0
Rundc3b	0.275464	0.592462	0.226842	1.07809	0.737017	0.834053	0.203063	0.221125	0
Abcb1a	0	0	0	0	0	0	0	0	0	1.86994	1.58227	1.57384	1.87142		0	0.0313291
Gm5106	0	0	0	0.289536	0	0	0	0	0
Abcb1b	0	0.139553	0	0	0	0.257821	0	0	0	0.137759	0.070773	0.0940956	0.0615533		0	0
Abcb4	0.0594615	0.0714631	0	0	0	0.257821	0	0	0.362818	0.115694	0.223543	0.318599	0.335177		0	0
Crot	0.548776	0.266789	0.888581	0.289536	0.737017	0	0.812045	0.757174	0.893599					0
Gm15611	0	0	0	0	0	0	0	0	0
Gm40264	0	0	0	0	0	0	0	0	0
Tmem243	0.813427	1.21433	0.595324	1.07809	1.58505	1.35917	1.4128	1.20009	0.652482
Dmtf1	0.668187	0.774793	1.34053	0.917613	0.737017	0.984304	0.931182	0.709258	1.10013
Gm15734	0	0	0	0	0	0	0	0	0
9330182L06Rik	0.224419	0.0714631	0.226842	0	0	0.257821	0	0.254896	0.893599
Grm3	0.324765	0.0714631	0	0	0	0	0	0.0392887	0	0.0238929	0.070773	0.0940956	0.0311049		0	0
Gm10482	0	0	0	0	0	0	0	0	0
Gm5152	0	0	0	0	0	0	0	0	0
Gm31831	0	0	0	0	0	0	0	0	0
Gm6455	0	0	0	0	0	0	0	0	0
Gm43358	0	0	0	0	0	0	0	0	0
Gm8871	0	0	0	0	0	0	0	0	0
Gm8857	0	0	0	0	0	0	0	0	0
Gm43492	0	0	0	0	0	0	0	0	0
4930558F17Rik	0	0	0	0	0	0	0	0	0
Gm8879	0	0	0	0	0	0	0	0	0
Gm32554	0	0	0	0	0	0	0	0	0
Gm5861	0	0	0	0	0	0	0	0	0
Gm33093	0	0	0	0	0	0	0	0	0
Gm8890	0	0	0	0	0	0	0	0	0
Gm32877	0	0	0	0	0	0	0	0	0
Speer1	0	0	0	0	0	0	0	0	0
1700108N06Rik	0	0	0	0	0	0	0	0	0
Gm8897	0	0	0	0	0	0	0	0	0
4930437M23Rik	0	0	0	0	0	0	0	0	0
Gm8906	0	0	0	0	0	0	0	0	0
Gm43640	0	0	0	0	0	0	0	0	0
Gm6460	0	0	0	0	0	0	0	0	0
Gm33847	0	0	0	0	0	0	0	0	0
Gm8922	0	0	0	0	0	0	0	0	0
1700003C15Rik	0	0	0	0	0	0	0	0	0
Gm8926	0	0	0	0	0	0	0	0	0
Gm43132	0	0	0	0	0	0	0	0	0
Gm6465	0	0	0	0	0	0	0	0	0
Gm43131	0	0	0	0	0	0	0	0	0
4933402N22Rik	0	0	0	0	0	0	0	0	0
Gm29066	0	0	0	0	0	0	0	0	0
Gm8953	0	0	0	0	0	0	0	0	0
Sema3d	0.0594615	0.0714631	0	0	0	0	0	0.114795	0	1.01339	0.796955	0.95869	0.725812		0	-1.54974
Sema3a	0.0594615	0	0.422816	0.289536	0	0.476479	0	0.0392887	0.362818	0.303095	0.398827	0.344356	0.0913723		0	0
4930568A13Rik	0	0	0	0	0	0	0	0	0
Speer3	0	0	0	0	0	0	0	0	0
Sema3e	0.116569	0.326433	0	0	1.07807	0.257821	0.682176	0.186545	0	0.723574	0.587646	0.762498	0.647686		0	0
Gm4128	0	0	0	0	0	0	0	0	0
Pclo	2.20746	2.85722	1.24011	2.25647	2.85255	2.97242	1.56794	2.07122	3.07627
Gm26918	0.116569	0	0	0	0	0	0	0	0
Gm26954	2.50348	3.26035	2.39418	3.097	3.40005	3.10956	2.5451	2.82244	4.01387
Gm9758	0	0	0	0	0	0	0	0	0
Speer4e	0	0	0	0	0	0	0	0	0
Gm10354	0	0	0	0	0	0	0	0	0
Gm17019	0	0	0	0	0	0	0	0	0
Gm43391	0	0	0	0	0	0	0	0	0
Gm21149	0	0	0	0	0	0	0	0	0
Gm21847	0	0	0	0	0	0	0	0	0
Gm21190	0	0	0	0	0	0	0	0	0
Gm30613	0	0	0	0	0	0	0	0	0
Gm21083	0	0	0	0	0	0	0	0	0
Speer4d	0	0	0	0	0	0	0	0	0
4930572O03Rik	0	0	0	0	0	0	0	0	0
Speer4cos	0	0	0	0	0	0	0	0	0
Speer4c	0	0	0	0	0	0	0	0	0
4930519H02Rik	0	0	0	0	0	0	0	0	0
Gm3510	0	0	0	0	0	0	0	0	0
Cacna2d1	1.03697	0.326433	0	0	0	1.74333	0.812045	0.382587	0.893599	0.780784	0.665931	1.10147	0.763344		0	0.168228
Gm43000	0	0	0	0	0	0	0	0	0
Hgf	0.0594615	0	0	0	0.28953	0	0	0	0	0.379161	0.47038	0.535363	0.543676		0	0
Speer4f2	0	0	0	0	0	0	0	0	0
Speer4f1	0	0	0	0	0	0	0	0	0
Sema3c	2.69376	1.3354	2.8679	1.22248	1.47401	1.74333	2.68729	3.15757	1.94836	3.83212	3.7134	4.03266	3.92694		0	0
Cd36	0.0594615	0	0	0	0	0	0	0	0	0.664001	0.78297	1.08629	1.24674		0	0
Gnat3	0	0	0	0	0.28953	0	0	0	0	0	0	0	0		0	0
Gnai1	0.171502	0.0714631	0	0.917613	0.28953	0	0.203063	0.186545	0.652482	1.25461	1.48197	0.95869	1.06331		0	0
Gm31752	0	0	0	0	0	0	0	0.0392887	0
4921504A21Rik	0.171502	0.266789	0	0.73703	0.530554	0.666316	0.682176	0.186545	0
Magi2	3.95181	4.04782	4.3147	4.14311	3.54444	4.1718	4.21196	4.62244	4.50659					1.46609
Gm29254	0	0	0	0	0	0	0	0	0
Phtf2	0.70589	0.266789	0.226842	0.530564	0.28953	0.476479	0.381039	0.757174	1.28076
Tmem60	0.589688	0.686506	0	0.73703	0.737017	0.666316	0.53945	0.709258	0.893599
Rsbn1l	1.17779	1.01123	0.595324	1.58507	0.917598	1.24471	1.49246	1.20009	0.652482
A630072M18Rik	0.116569	0.266789	0	0	0	0.834053	0	0.151116	0.652482
Ptpn12	0.629471	0.936645	0.749391	0.289536	0.530554	0.476479	0.812045	0.709258	0.893599
Gsap	0	0	0	0	0.530554	0	0.203063	0.0775358	0
Ccdc146	0	0	0	0	0	0	0	0.0775358	0					0
Fgl2	0.0594615	0	0	0	0	0	0	0.0392887	0
Fam185a	0.116569	0.266789	0	0.289536	0	0	0.203063	0.151116	0.362818
Fbxl13	0	0	0	0	0	0	0	0	0	0	0	0	0	0	0	0
Lrrc17	0	0	0	0	0	0	0	0	0
Armc10	0.116569	0.204573	0.226842	0	0.530554	0.666316	0.203063	0.151116	0
Napepld	0.116569	0.204573	0.422816	0.289536	0	0	0	0.287894	0.652482
Pmpcb	0.668187	0.326433	0.422816	0.73703	1.07807	0.257821	0.53945	0.733415	0.362818
Dnajc2	0.548776	0.592462	0.422816	0.289536	0.530554	0.666316	0.203063	0.287894	1.28076					0
Psmc2	0.847562	0.686506	1.01551	0.917613	0.28953	1.35917	0.53945	0.934353	0.652482	1.94694	1.87374	1.80474	1.87142		0	0
Slc26a5	0	0	0	0	0	0	0	0	0	0	0.0239788	0	0		0	0
Reln	0.324765	0.491857	0.226842	0	0	0	1.32849	0.49989	0	1.30423	1.58227	1.51835	0.7447		0	-0.984969
Gm10475	0	0	0	0	0	0	0	0.0775358	0.362818					0
Gm16110	0	0	0	0	0	0	0	0	0
Gm43657	0	0	0	0	0	0	0	0	0
Orc5	0.463299	0.0714631	0.595324	0.917613	1.07807	0	0.203063	0.471447	0.652482
6030443J06Rik	0.418583	0	0.749391	0.289536	0	0.666316	0.203063	0.471447	0
A930003O13Rik	0.224419	0.326433	0	0.289536	0.530554	0.666316	0.203063	0.287894	0.893599
Lhfpl3	2.95872	3.70996	1.89698	3.48843	3.02001	4.07463	3.47591	3.07017	3.85189
Gm42948	0.171502	0.204573	0	0	0	0	0.203063	0.0392887	0.362818
Gm42951	0	0	0	0	0	0	0	0	0
5031425E22Rik	1.42388	1.62389	1.01551	1.58507	1.47401	1.46521	1.14347	1.46825	1.10013
4930580E04Rik	0	0	0	0	0	0	0	0	0
Kmt2e	1.98016	2.17119	2.08241	2.32206	2.25644	2.35307	2.42842	2.08067	1.5857	2.75014	2.67353	2.85706	2.71795		0	0
Srpk2	2.11239	2.38264	1.96148	2.25647	1.22247	2.69573	1.83567	2.16301	2.47896
Gm43566	0	0	0	0	0	0	0	0	0
AI506816	0.275464	0.0714631	0	0.289536	0	0	0	0.0775358	0
Pus7	0.0594615	0.266789	0	0	0.28953	0.257821	0	0.320154	0.652482
Rint1	0.275464	0.592462	0.226842	0.289536	0	0.666316	0.381039	0.527784	0.362818
Tomm7	1.49021	1.11635	1.34053	0.289536	1.68814	1.35917	1.4128	1.0154	1.28076
2700038G22Rik	0.116569	0.204573	0	0	0.28953	0	0	0.114795	0
Fam126a	0.372436	0.139553	0	0	0	0	0.203063	0.254896	0
Klhl7	1.00708	1.04713	0	0.73703	1.35372	1.46521	0.812045	1.0154	0.652482
Nupl2	0.171502	0	0.595324	0	0.28953	0	0	0.351708	0.362818
Kcnh2	0.171502	0.266789	0.422816	0	0	0.476479	0	0.186545	0	0.503328	0.740186	0.781478	0.799923	0	0	0
Gm15589	0	0	0	0	0	0	0	0	0
Nos3	0.0594615	0	0	0	0	0	0	0	0	1.86994	1.6063	1.73829	1.77365	0	0	0
Gm15587	0.0594615	0	0	0	0	0	0	0	0
Atg9b	0	0	0	0	0	0	0	0	0
Abcb8	0.224419	0.326433	0.422816	0.289536	0	0	0.203063	0.382587	1.10013	0.90177	1.06308	1.00787	0.853111		0	-1.14016
Asic3	0	0.0714631	0	0	0	0.476479	0.53945	0.221125	0	1.16075	1.21662	1.66864	1.15087		0	0
Cdk5	0.275464	0.266789	0.595324	0.530564	0	0.257821	0	0.221125	0	1.25461	1.20618	1.23138	1.32413	0	0	0
Slc4a2	1.06626	0.81699	1.13218	0.917613	1.07807	0.257821	1.49246	1.59231	0.893599
Fastk	0.589688	0.731325	0.595324	0.73703	0.530554	0.257821	0.381039	0.287894	0.362818					0
Tmub1	0.171502	0.139553	0	0	0	0	0.203063	0.114795	0
2310074N15Rik	0	0	0	0	0	0	0	0	0
Agap3	0.629471	0.64025	0.226842	0.530564	0	1.46521	0.53945	0.80355	0.362818
Gbx1	0	0	0	0	0	0	0	0.0392887	0	0	0.0239788	0	0.0311049		0	0
Asb10	0	0	0	0	0	0	0	0	0
Iqca1l	0	0	0	0	0	0	0	0	0
Abcf2	0.324765	0.139553	0	0.73703	0.530554	0.476479	0.682176	0.351708	0.893599					0
Chpf2	0.116569	0.438796	0.422816	0	0	0.666316	0.203063	0.114795	0.362818
Smarcd3	0	0.0714631	0	0	0	0	0.381039	0.114795	0.362818	0.914608	0.967395	1.07094	0.970082	0	0	0
Nub1	0.742634	0.438796	0.595324	0.73703	0.917598	1.12037	0.381039	0.80355	0
Gm26648	0	0	0.226842	0	0	0	0.203063	0.0392887	0
Wdr86	0	0.0714631	0.226842	0	0	0	0	0.151116	0
Crygn	0	0	0.226842	0	0	0.257821	0.203063	0.0392887	0
Rheb	1.15071	1.24556	0.595324	1.35373	1.07807	1.24471	1.04123	1.26781	0.362818	1.4168	1.53299	1.36321	1.53412	0	0	-0.319243
Prkag2	0.116569	0.204573	0	0	0	0.666316	0.381039	0.320154	0.362818					0
Prkag2os2	0	0	0	0	0	0	0	0	0
Prkag2os1	0	0	0	0	0	0	0	0	0
1500035N22Rik	0	0	0	0	0	0	0	0	0
2900005J15Rik	0.116569	0	0	0	0	0	0	0.151116	0
Galntl5	0	0	0	0	0	0	0	0	0	0	0	0	0		0	0
Galnt11	0.418583	0.204573	0	0.73703	0.530554	0.834053	0.203063	0.582004	0.362818
E130116L18Rik	0	0	0	0	0	0	0	0	0
Kmt2c	2.48191	2.50384	2.02321	2.32206	2.03963	2.60584	2.38734	2.40782	2.97498	1.88306	1.88687	1.74797	1.99488		0	-0.0794008
Cct8l1	0	0	0	0	0	0	0	0	0
1700096K18Rik	0.224419	0.139553	0	0	0	0.834053	0.53945	0.320154	0
Gm10062	0	0	0	0	0	0	0	0	0.362818
Gm43972	0	0	0	0	0	0	0	0.0392887	0
Xrcc2	0	0.204573	0	0	0	0	0	0.0775358	0	0.415741	0.417051	0.57941	0.359889	0	0	0
Actr3b	0.171502	0.731325	0.226842	0.289536	0.917598	0.476479	0.381039	0.151116	0.893599
Gm21655	0	0	0	0	0	0	0	0	0
Gm21663	0	0	0	0	0	0	0	0	0
Gm21671	0	0	0	0	0	0	0	0	0
Gm21680	0	0	0	0	0	0	0	0	0
Gm21698	0	0	0	0	0	0	0	0	0
Gm1979	0	0	0	0	0	0	0	0	0
Gm5862	0	0	0	0	0	0	0	0	0
Speer4a	0	0	0	0	0	0	0	0	0
Gm7347	0	0	0	0	0	0	0	0	0
Gm10471	0	0	0	0	0	0	0	0	0
5031410I06Rik	0	0	0	0	0	0	0	0	0
Gm10220	0	0	0	0	0	0	0	0	0
Gm7361	0	0	0	0	0	0	0	0	0
4930584F24Rik	0	0	0	0	0	0	0	0	0
Dpp6	0.847562	0.383708	0.226842	1.22248	1.35372	1.35917	0	0.287894	1.94836
Speer4b	0	0	0	0	0	0	0	0	0
Gm16058	0	0	0	0	0	0	0	0	0
Paxip1	0.324765	0.204573	0.226842	0.530564	0	0.476479	0	0.186545	0.652482	1.03706	1.33636	1.31192	1.15087		0	0.0489397
Htr5a	0	0	0	0	0	0	0	0	0
Gm26608	0	0	0	0	0	0	0	0	0
Insig1	0.589688	0.438796	1.24011	0.289536	0.530554	0.666316	0.381039	0.351708	0.893599
En2	0	0.0714631	0	0	0	0	0	0	0	0	0.0239788	0	0		0	0
Cnpy1	0.0594615	0	0	0	0	0	0	0	0	0	0	0.0634073	0.0615533		0	0
Rbm33	1.33042	1.3354	0.888581	1.68817	0.917598	1.12037	0.931182	1.1107	1.5857
Shh	0	0	0	0	0	0	0.203063	0.0392887	0	0.0932853	0.0239788	0.0634073	0.177301		0	0
9530036O11Rik	0	0	0	0	0	0	0	0	0
Rnf32	0.171502	0.383708	0.595324	0	0.530554	0	0.203063	0.527784	0.362818
Lmbr1	0.50667	0.64025	0.226842	0.289536	0.28953	0.476479	0.53945	0.757174	0.652482
4632411P08Rik	0	0	0	0	0	0	0	0.0392887	0
Nom1	0.50667	0.383708	0.595324	0.530564	0.28953	0.257821	0.53945	0.151116	0.652482
Mnx1	0	0	0	0	0	0	0	0	0	0	0	0	0		0	0
Ube3c	1.30608	1.52553	1.24011	1.78439	1.35372	1.35917	1.63967	1.39441	1.5857
Gm5129	0	0	0.226842	0	0	0	0	0	0
Dnajb6	1.23048	1.36414	1.52255	1.35373	0.917598	1.65645	1.32849	1.16499	1.10013	1.25461	1.34591	1.73829	1.44454		0	0
Gm42450	0	0	0	0	0	0	0	0	0
A230098N10Rik	0	0	0	0	0	0	0	0	0
Il6	0	0	0	0	0	0	0	0	0					0
Tyms	0.275464	0.266789	0	0.289536	0.28953	0.257821	0.203063	0.254896	0					0
Gm4961	0	0	0	0	0	0	0	0	0
3110082J24Rik	0	0	0	0	0	0	0	0	0
Garem2	0	0	0	0	0	0	0	0	0
Hadha	1.33042	1.27613	0.749391	1.22248	0.28953	1.564	0.812045	0.91336	0.893599					0
Hadhb	0.976558	0.383708	0.888581	0.289536	0.737017	0.666316	0.931182	1.0154	0.893599	1.96557	2.02991	1.63772	1.83663		0	0
Adgrf3	0.0594615	0	0	0	0	0	0	0	0
Selenoi	0.668187	0.64025	0.595324	0.530564	0.28953	0.666316	0.53945	0.382587	0.652482	0.835812	0.78297	0.704013	0.870413		0	0
Drc1	0	0	0	0	0	0	0	0.0392887	0
Gm43755	0	0	0	0	0	0	0	0	0
Otof	0	0	0	0	0	0	0	0	0	0.0473965	0.070773	0.0320519	0	0	0	0
1700001C02Rik	0	0	0	0	0	0	0	0	0
Cib4	0	0.326433	0.226842	0.289536	0	0.666316	0	0.186545	0
Gm42765	0	0.139553	0	0	0	0.257821	0	0	0
Gm9899	0	0	0	0	0.28953	0	0	0	0
Kcnk3	0.224419	0.491857	0	0	0.28953	0	0.381039	0.0775358	0
Slc35f6	0.0594615	0.139553	0.226842	0	0	0.257821	0.203063	0.287894	0
Cenpa	0	0.0714631	0	0.289536	0	0	0	0	0	0.303095	0.304087	0.21071	0.284447	0	0	0
Dpysl5	0.224419	0.204573	0	0	0.530554	0.257821	0	0.151116	0	1.08328	1.11981	1.47236	0.817871		0	0
Gm42764	0	0	0	0	0	0	0	0	0
Mapre3	1.42388	1.62389	1.68415	1.68817	1.35372	1.564	1.14347	1.26781	1.71698					0
Gm19409	0.224419	0.438796	0	0.289536	0.530554	0.257821	0	0.186545	0
Gm15461	0.116569	0.139553	0	0	0	0	0	0	0					0
Tmem214	0.418583	0.686506	0.595324	0.73703	0	0.476479	0.812045	0.442431	0.362818
Agbl5	0.275464	0.204573	0.422816	0.289536	0.28953	0.666316	0.203063	0.186545	0
Ost4	0.913501	1.11635	0.749391	1.07809	1.95945	0.666316	1.4128	0.934353	0.893599
Emilin1	0	0.0714631	0	0	0	0	0	0.0392887	0	1.17149	1.06308	0.95869	1.10776		0	0.222069
Khk	0	0.0714631	0	0	0.28953	0	0	0.0775358	0					0
Cgref1	0	0	0	0	0	0	0	0.0392887	0					0
Preb	0.275464	0.543037	0.749391	0.289536	0.737017	0.666316	0.53945	0.471447	0.652482	1.72443	1.72807	1.89465	1.67863		0	-0.0712407
Tcf23	0	0	0	0	0	0	0	0	0
Slc5a6	0.418583	0.266789	0	0	0	0	0	0.151116	0.362818
Atraid	0.813427	1.11635	1.13218	1.07809	1.22247	0.834053	1.23894	0.80355	0.893599	2.10649	2.16544	2.12757	2.21402		0	0
Cad	0	0.266789	0	0	0	0	0	0	0
Slc30a3	0	0	0	0	0	0	0	0	0	0.137759	0.244105	0.0940956	0.231869		0	0
Dnajc5g	0	0	0	0	0	0	0	0	0
Trim54	0	0	0	0	0	0	0	0	0
Gm15469	0	0	0	0	0	0	0	0	0
Ucn	0	0	0	0	0	0	0	0	0
Mpv17	0.418583	0.383708	0.888581	0.73703	0.737017	0.666316	0.203063	0.49989	0					0
Gtf3c2	0.913501	0.897853	0.888581	0.73703	0.737017	0.476479	0.931182	1.3166	1.28076
Eif2b4	0.418583	0.326433	0.422816	0.289536	0.917598	0.666316	0.53945	0.442431	0.362818					0
Snx17	0.463299	0.326433	0.422816	0.530564	0.28953	0.476479	0.682176	0.442431	0.652482
Zfp513	0.224419	0.139553	0.422816	0.289536	0	0.257821	0	0.151116	0
Ppm1g	0.324765	0.266789	0.595324	0.289536	0	0.476479	0	0.412819	0
Gm9970	0	0	0	0	0.28953	0	0	0.0392887	0
Nrbp1	0.548776	0.491857	0.595324	0.289536	0.530554	0.476479	0.931182	0.684689	0.362818
Krtcap3	0	0	0	0	0	0	0	0	0
Ift172	0.324765	0.491857	0	0.530564	0	0	0	0.49989	0.893599					0
Fndc4	0.324765	0.266789	0.749391	0.289536	0.28953	0	0.53945	0.351708	0.652482
Gckr	0.324765	0.592462	0.422816	0.289536	0.737017	0.476479	0.203063	0.582004	0	0.977135	1.01603	0.95869	1.25993		0	0.125185
Zfp512	0.418583	0.64025	0.749391	0.530564	0	0.476479	0.203063	0.382587	0					0
4930548H24Rik	0	0	0	0	0	0	0	0.0392887	0
4930566F21Rik	0	0	0	0	0	0	0	0	0
Gpn1	0.171502	0.326433	0	0	0.28953	0.257821	0.53945	0.320154	0.362818
Supt7l	0.463299	0.266789	0.226842	0.530564	0.28953	0	0	0.49989	0.362818
Slc4a1ap	0.589688	0.543037	0.749391	0.289536	0	0.834053	0.381039	0.49989	0
Gm43660	0	0	0.226842	0.289536	0	0	0	0.0392887	0
AI839979	0	0	0	0	0	0	0	0.0392887	0
Mrpl33	0.742634	0.897853	0.595324	0.917613	1.22247	0.834053	0.682176	0.780549	0.893599
Rbks	0.275464	0.897853	0.749391	0.289536	0.737017	0.834053	0.682176	0.608369	1.10013
Babam2	1.09496	1.14976	1.24011	1.22248	1.22247	1.35917	1.04123	1.36379	1.44128	1.34274	1.30735	1.51835	1.53412	0	0	0
Gm17130	0	0.0714631	0	0	0	0	0	0	0
Fosl2	0	0	0	0	0	0	0	0.0775358	0	0.862558	0.891223	1.08629	1.25993		0	0
Plb1	0	0.0714631	0	0	0	0	0	0	0					0
Gm36840	0	0	0	0	0	0	0	0	0
Gm7596	0	0	0	0	0	0	0	0	0
Ppp1cb	1.51166	1.08216	1.13218	0.530564	0.28953	1.24471	1.14347	1.20009	0.652482
Gm15614	0.116569	0.543037	0.422816	0.289536	0.530554	0.476479	0	0.186545	0.362818
Yes1	1.15071	1.24556	0.595324	1.22248	1.68814	0.666316	0.53945	0.684689	0	0.964844	0.824523	0.781478	0.853111		0	0
Pisd	0.372436	0.204573	0.226842	0	0	0.257821	0.381039	0.114795	0	0.61765	0.78297	0.683979	0.817871	0	0	0
Gm43695	0	0	0	0	0	0	0	0	0
Prr14l	0.813427	0.543037	1.13218	0.530564	0.737017	1.24471	0.381039	0.870434	0.362818
Depdc5	0.629471	1.01123	0.422816	0.73703	0.530554	0.476479	0.812045	0.826191	0
Ywhah	0.742634	1.08216	0.595324	0.530564	0.737017	0.666316	0.381039	0.471447	0					0
Slc5a1	0	0	0	0	0	0	0	0	0
Spon2	0	0.0714631	0	0	0	0	0	0	0
Ctbp1	0.668187	0.592462	1.01551	0.917613	0.530554	0.834053	0.203063	0.63426	0	2.4397	2.62732	2.63505	2.55629		-2.49701	0
Gm20465	0	0	0	0	0	0	0	0	0
Maea	0.50667	0.438796	0.595324	0.73703	0.28953	0.476479	0.682176	0.49989	0.652482
Uvssa	0.70589	0.266789	0.226842	0	0.28953	0.834053	0.381039	0.527784	0.362818
Nkx1-1	0	0	0	0	0	0	0	0	0
Gm43851	0	0	0	0	0	0	0	0	0
Fam53a	0.418583	0.326433	0.226842	0.73703	0	0.257821	0.381039	0.186545	0
Gm9903	0	0	0	0.289536	0	0	0	0.0392887	0
Slbp	0.372436	0.326433	0.422816	0.289536	0.28953	0.666316	0	0.287894	0.362818
Tmem129	0.418583	0	0	0	0	0	0.381039	0.114795	0.362818
Tacc3	0.0594615	0	0	0.289536	0	0	0.203063	0.151116	0					0
Fgfr3	0.171502	0.139553	0.595324	0	0	0	0	0.0392887	0	2.66153	2.35696	2.36628	2.58278	0	0	0
Letm1	0.548776	0.438796	0.226842	0.917613	0.28953	0.834053	0.381039	0.527784	0.652482
Nsd2	0.880909	1.01123	1.24011	0.73703	1.07807	0.834053	0.53945	0.91336	0.362818
Nelfa	0.224419	0.491857	0.422816	0.530564	0	0.476479	0.381039	0.471447	0
Gm42849	0	0	0	0	0	0	0	0	0
Gm42851	0	0	0	0	0	0	0	0	0
Gm1673	0.463299	0.438796	1.01551	0.289536	0.917598	0.257821	0.682176	0.412819	0
Nat8l	0.275464	0.139553	0.422816	0	0	0	0	0.114795	0					0
Poln	0.418583	0.139553	0.595324	0	0	0	0.381039	0.733415	0
4930557J02Rik	0	0	0	0	0	0	0	0	0
Haus3	0.372436	0	0.422816	0.530564	0	0.257821	0.381039	0.442431	0					0
Mxd4	0.945374	0.974422	0.888581	1.35373	0.737017	0.666316	1.14347	1.36379	1.10013	1.46994	1.55784	1.52962	1.74579		0	0.399213
Gm42846	0	0	0	0	0	0.257821	0	0	0
Zfyve28	1.20438	1.64747	1.01551	1.78439	1.68814	1.82527	1.23894	1.14712	1.10013
Gm15513	0.116569	0.139553	0	0	0.28953	0	0	0.151116	0
Gm42848	0.0594615	0	0	0	0.28953	0	0	0	0
Cfap99	0	0.204573	0.422816	0	0	0	0.203063	0.0775358	0
Gm43458	0	0	0	0	0	0	0	0.0392887	0
Rnf4	0.418583	0.383708	0.226842	0	0.28953	0	0.381039	0.382587	0.652482
Fam193a	1.86823	1.67067	1.60561	1.68817	0.737017	1.564	1.77325	1.82369	1.71698
Tnip2	0.275464	0.326433	0	0.289536	0.28953	0.476479	0.203063	0.254896	0.362818
Sh3bp2	0	0	0	0	0	0	0	0	0	0.222794	0.342733	0.418978	0.43158		0	0.21714
Add1	1.46844	1.62389	1.60561	1.22248	1.58505	1.65645	1.83567	1.40949	1.44128
Mfsd10	0	0	0	0	0.28953	0	0.203063	0.0775358	0
Nop14	0.418583	0.326433	0.422816	0.530564	0.737017	0.257821	0.381039	0.471447	0.362818					0
Gm15522	0	0	0	0	0	0	0	0	0
Grk4	0.70589	0.81699	1.52255	0.530564	0	0.834053	0.53945	1.03497	0
Gm42560	0.171502	0.266789	0.226842	0	0	0	0	0.114795	0					0
Htt	1.06626	0.731325	0.888581	0.73703	1.07807	1.24471	1.4128	1.03497	1.44128	1.72443	1.88687	2.22784	1.93035	0	0	0
Msantd1	0	0.139553	0	0	0	0	0	0.0392887	0
Rgs12	0	0.0714631	0	0	0	0.257821	0.203063	0.114795	0
Gm43791	0	0	0	0	0	0	0	0	0
Hgfac	0	0	0	0	0	0	0	0	0
Dok7	0	0.0714631	0	0	0	0	0	0.0775358	0
Lrpap1	0.778465	0.686506	1.13218	0.73703	0.530554	0	0.53945	0.91336	1.28076
Adra2c	0.847562	0.139553	1.34053	0	1.22247	0.984304	1.23894	1.1107	0.362818
4930478P22Rik	0	0	0	0	0	0	0	0	0
E130018O15Rik	0	0	0	0	0	0	0	0	0
Hmx1	0	0.139553	0.226842	0.289536	0	0	0.203063	0	0
Cpz	0.224419	0	0	0	0	0.257821	0	0	0
Trmt44	0.171502	0	0.226842	0	0	0	0	0.114795	0
4931431C16Rik	0	0	0	0	0	0	0	0	0
Acox3	0.116569	0.266789	0.226842	0.289536	0	0	0.381039	0.320154	0					0
Htra3	0	0	0	0	0	0	0	0	0
Sh3tc1	0	0	0	0	0	0	0	0.0392887	0
Gm15650	0	0	0	0	0	0	0	0	0
Ablim2	0	0	0	0	0	0	0.203063	0.0775358	0
Afap1	0.275464	0.204573	0	0.73703	0	0	0.203063	0.351708	0
Sorcs2	0.0594615	0.139553	0.226842	0	0.28953	0.984304	0	0.114795	0
Psapl1	0	0	0	0	0	0	0	0	0
2210406O10Rik	0.116569	0	0	0	0	0	0	0.0775358	0
Grpel1	0.50667	0.543037	0.595324	0.917613	0.28953	0.257821	0.203063	0.63426	1.10013	1.29445	1.36481	1.10147	1.15087		0	-0.177389
Tada2b	0.0594615	0.139553	0	0	0.530554	0.257821	0.203063	0	0
Ccdc96	0.0594615	0	0	0	0.28953	0	0	0	0
Tbc1d14	0.813427	0.686506	1.01551	0.73703	0	0.984304	0.53945	1.03497	0.652482
D5Ertd579e	1.00708	1.24556	1.13218	1.07809	1.22247	1.12037	0.812045	1.43916	1.44128
Bloc1s4	0.372436	0.383708	0	0.289536	0.28953	0	0.203063	0.186545	0					0
Gm43701	0	0	0	0	0	0	0	0	0
Mrfap1	1.74687	1.24556	1.68415	1.35373	1.87456	0.834053	1.23894	1.18264	1.10013					0
Man2b2	0.50667	0.266789	0.226842	0	0.28953	0	0.682176	0.0392887	0	2.83699	2.42608	2.59806	2.63938		0	-0.277938
Ppp2r2c	0.224419	0.204573	0.226842	0.289536	0.28953	0.476479	0.381039	0.254896	0.362818					0
Ppp2r2cos	0.0594615	0	0	0	0	0	0	0.0392887	0
Wfs1	0.224419	0.204573	0	0.289536	0	0.257821	0.53945	0.151116	0.362818
Gm26647	0	0	0	0	0	0	0	0	0
Gm1043	0	0	0	0	0	0	0	0.0392887	0
Crmp1	0	0.491857	0.422816	0	0	0.257821	0	0.0775358	0	1.55439	1.47329	1.92056	1.39757		0	0
Evc	0.0594615	0	0	0	0	0	0	0.0392887	0
Evc2	0.275464	0.0714631	0	0	0	0	0	0.0775358	0.362818
Stk32b	0.0594615	0	0	0	0	0	0	0	0.652482
Cytl1	0	0	0	0	0	0	0	0	0
Gm43763	0	0	0	0	0	0	0	0	0
Msx1	0	0	0	0.289536	0	0	0	0.0392887	0	0.202001	0.202685	0.124145	0.284447		0	0
Gm20052	0	0	0	0	0	0	0	0	0
Gm40289	0	0	0	0	0	0	0	0	0
Stx18	0.668187	0.383708	0.226842	0	0.28953	0.257821	0.203063	0.527784	0.362818
Nsg1	0.324765	0.326433	0.226842	0.289536	0.530554	0.257821	0	0.186545	0.362818
Zbtb49	0.116569	0	0.422816	0	0.28953	0.257821	0	0.151116	0
Lyar	1.09496	1.21433	0.888581	0.530564	0.917598	0.834053	0.931182	0.955045	1.28076	0.939945	0.967395	1.00787	1.10776		0	0
Tmem128	0.463299	0.491857	0.226842	0.530564	0	0.257821	0.203063	0.471447	0.893599
Otop1	0	0	0	0	0	0	0	0	0
Gm26560	0	0	0	0	0	0	0	0	0
Drd5	0	0	0	0.289536	0	0	0	0	0	0.303095	0.223543	0.0634073	0.177301		0	0
4930487D11Rik	0	0	0	0	0	0	0	0	0
Slc2a9	0.0594615	0	0	0.289536	0	0	0	0.0392887	0
Wdr1	0.629471	0.383708	0.226842	0.530564	0.28953	0.257821	0.381039	0.709258	0
Zfp518b	0.0594615	0.139553	0.422816	0	0.530554	0	0	0.0775358	0
Clnk	0	0	0	0	0	0.257821	0	0	0
Clnkos	0	0	0	0	0	0	0	0	0
Gm40293	0	0	0	0	0	0	0	0	0
Gm40292	0	0	0	0	0	0	0	0	0
Gm42524	0	0	0	0	0	0	0	0	0
4930513D17Rik	0	0	0	0	0	0	0	0	0
Hs3st1	0.0594615	0.139553	0.226842	0	0	0	0	0.0392887	0.362818
Gm35191	0	0	0	0	0	0	0	0	0
Rab28	2.06964	2.47777	1.13218	2.1156	2.11558	2.29673	1.23894	1.60546	2.32282	2.08961	2.01204	2.11266	2.12311		0	0
Nkx3-2	0	0	0	0	0	0	0	0	0	0	0	0.0320519	0.0311049		0	0
Bod1l	1.25612	1.47372	0.749391	1.68817	1.35372	1.12037	1.56794	1.37918	0.893599
Gm16223	0	0	0	0	0	0	0	0	0
Gm43700	0	0	0	0	0	0	0	0	0
Gm42711	0	0	0	0	0	0	0	0	0
Gm7854	0	0.0714631	0	0	0	0.257821	0	0.0392887	0
Cpeb2	0.813427	0.438796	0.749391	0.530564	0.917598	0.834053	0.682176	1.07333	1.44128	1.38947	1.63772	1.62727	1.93035	0	0	0
Gm43020	0	0	0	0	0	0	0	0	0
Gm43699	0	0	0	0	0	0	0	0	0
Gm43021	0	0	0	0	0	0	0	0	0
C1qtnf7	0	0	0	0	0	0	0	0.0775358	0
Gm15866	0	0	0	0	0	0	0	0	0
Cc2d2a	1.42388	1.41997	1.34053	1.07809	1.22247	1.46521	0.812045	0.659695	0.893599					-1.55843
Fbxl5	1.55362	2.36852	1.43441	1.68817	1.78436	2.2381	1.77325	1.7187	2.32282
Gm42555	0.0594615	0.326433	0	0.289536	0	0	0.203063	0.221125	0
Bst1	0.0594615	0	0.226842	0	0	0	0.203063	0.151116	0.652482
Cd38	0	0	0	0	0	0	0	0	0	2.14513	1.411	1.20351	1.76442		0	0
Gm16014	0	0	0	0	0	0	0	0	0
Gm16015	0	0	0	0	0	0	0	0	0
Gm7879	0	0	0	0	0	0	0	0	0
Fgfbp1	0	0.0714631	0	0	0	0	0	0	0
Prom1	2.91914	3.24497	2.56994	2.85258	2.85255	2.936	2.72075	2.12699	2.74818	1.7533	1.62209	1.6481	1.33663		-0.998402	-0.678836
Gm42716	0.171502	0.326433	0	0	0	0.257821	0	0.254896	0.652482
Gm16401	0	0	0	0	0	0	0	0	0
Gm42428	0	0	0	0	0	0	0	0	0
Tapt1	1.25612	1.49986	0.888581	0.73703	1.47401	0.984304	0.812045	1.03497	1.5857
Gm42982	0.0594615	0.204573	0	0.289536	0	0	0	0.0392887	0.362818
Gm42984	0.50667	0.686506	0.422816	0.289536	0.28953	0.476479	0.381039	0.320154	0.362818
Gm36017	0	0	0	0	0	0	0	0	0
Ldb2	0.171502	0.438796	0.595324	0.289536	1.07807	1.12037	0.381039	0.471447	0	1.72443	1.53299	1.95441	1.98697		0	0.00819724
Gm43507	0	0.0714631	0	0	0	0	0	0	0
Gm3364	0	0.0714631	0	0	0	0	0	0	0
Gm42750	0	0	0	0	0	0	0	0	0
4930431F12Rik	0	0	0	0	0	0	0	0	0
D5Ertd615e	0	0	0	0	0	0	0	0	0
Gm43303	0	0	0	0	0	0	0	0	0
Qdpr	0.813427	0.139553	0.422816	0	0.28953	0.834053	0.203063	0.221125	0.362818
Gm42413	0.116569	0.0714631	0	0	0	0	0	0	0.362818
Clrn2	0	0	0	0	0	0	0	0	0
Lap3	0.171502	0.204573	0	0.289536	0	0	0.203063	0.221125	0
Med28	0.668187	0.543037	0.595324	0.530564	0.530554	0.257821	0.812045	0.63426	0.362818
Fam184b	0.275464	0.0714631	0.595324	0	0	0	0.53945	0.0775358	0
9630001P10Rik	0	0.0714631	0	0	0	0.257821	0	0	0
Ncapg	0.0594615	0	0	0	0	0	0	0	0					0
Lcorl	1.20438	1.71597	1.34053	0.73703	0.737017	1.24471	0.682176	1.25118	1.28076
4930405L22Rik	0	0	0	0	0	0	0	0	0
Slit2	1.30608	0.0714631	0	0.289536	0.737017	3.07648	0.203063	1.69429	0.893599	1.08328	1.26773	1.76714	1.10776		0.389971	0
4930518C09Rik	0	0	0	0	0	0	0	0.0392887	0
Gm20475	0	0	0	0	0	0	0	0	0
5730480H06Rik	0.548776	0.383708	0.226842	0.530564	0	0.257821	0.203063	0.254896	0.362818
Kcnip4	2.76693	0.543037	1.43441	4.37712	0.28953	5.06529	3.64231	2.61054	3.3434
Gm20700	0	0	0	0	0	0	0	0	0
Adgra3	0.171502	0.0714631	0.226842	0	0	0	0	0.351708	0	0.752463	0.864912	0.57941	0.817871		0	0
4930448I18Rik	0	0	0	0	0	0	0	0	0
Gm36814	0	0	0	0	0	0	0	0	0
Gm43016	0	0	0	0	0	0	0	0.0392887	0
Ppargc1a	1.25612	1.30607	1.24011	1.68817	1.58505	0.834053	1.63967	1.56565	1.8373	1.37096	1.48197	1.42487	1.85413	0	0	0
Gm43177	0	0	0	0	0	0	0	0	0
Dhx15	1.00708	1.24556	1.43441	1.07809	0.530554	0.834053	0.812045	1.09213	1.10013
9230114K14Rik	0.116569	0.204573	0	1.35373	0.28953	0	0.381039	0.287894	0
C130083M11Rik	0	0	0	0	0	0	0	0	0
Gm43179	0	0	0	0	0	0	0	0	0
Sod3	0	0.0714631	0	0	0	0	0.203063	0.287894	0					0
Ccdc149	0.116569	0	0.226842	0.289536	0	0.257821	0.203063	0.0392887	0
Gm3519	0	0	0	0	0	0	0	0	0
Lgi2	0.0594615	0.139553	0	0	0	0	0.381039	0.114795	0
Gm43685	0	0	0	0	0	0	0	0	0
8030423F21Rik	0	0	0	0	0	0	0	0	0
Sepsecs	0.324765	0.491857	0.595324	0.73703	0	0.257821	0.53945	0.351708	0
Pi4k2b	0.0594615	0	0	0	0	0	0	0.0775358	0
Zcchc4	0.548776	0.491857	0.422816	0.289536	0.530554	0.257821	0.682176	0.49989	0.362818
Anapc4	0.668187	0.774793	0.595324	0.73703	0.737017	0.476479	0.53945	0.684689	1.5857	2.23998	2.23899	2.28216	2.03379	0	0	0
5033403H07Rik	0	0	0	0	0	0	0	0	0
Gm30301	0	0	0	0	0	0	0	0	0
Slc34a2	0	0	0	0	0	0	0	0	0
Gm17182	0	0	0	0	0	0	0	0	0
Sel1l3	0	0	0	0	0	0	0	0	0
Smim20	0.275464	0.0714631	0.226842	0	0	0.257821	0.381039	0.221125	0
Gm45495	0	0	0	0	0	0	0.203063	0.151116	0
Gm42745	0	0	0	0	0	0	0	0	0
Rbpj	0.629471	0.857988	0.226842	0.289536	0	0.834053	1.04123	0.49989	1.44128	1.38947	1.18507	1.23138	1.17892		0	-0.273579
Gm10441	0	0	0	0	0	0	0	0	0
Gm40304	0	0	0	0	0	0	0	0	0
Cckar	0	0	0	0	0	0	0	0	0					0
Tbc1d19	0.778465	0.592462	0.749391	1.35373	0.917598	0.834053	0.203063	0.91336	0.652482
Stim2	1.00708	0.857988	0.749391	0.289536	0.917598	1.12037	0.812045	1.5108	1.5857	1.90895	2.13273	2.06698	2.17277		0	0
Gm10440	0.0594615	0	0	0	0	0	0	0	0
4932441J04Rik	0	0	0	0	0	0	0	0	0
Pcdh7	0.976558	0.491857	0	0	0.28953	0.834053	1.14347	0.870434	0.652482
4930459L07Rik	0	0	0	0	0	0	0	0	0
1700029E06Rik	0	0	0	0	0	0	0	0	0
Gm43042	0	0	0	0	0	0	0	0.0775358	0
4933402J10Rik	0	0	0	0	0	0	0	0	0
1700014F14Rik	0	0	0	0	0	0	0	0	0
G6pd2	0	0	0	0	0	0	0	0	0
Arap2	0.171502	0.139553	0.226842	0	0	0	0	0.0392887	0.362818
Dthd1	0	0	0	0	0	0	0	0	0
Nwd2	0.171502	0	0	0	0	0	0	0.151116	0.362818
0610040J01Rik	0	0.0714631	0	0	0	0	0.682176	0.254896	0
Rell1	0.668187	0.491857	0.595324	0.530564	0.28953	0.476479	0.381039	0.659695	0.652482
Gm15819	0	0	0	0	0	0	0	0	0
5830416I19Rik	0	0	0.226842	0	0	0	0	0	0
Pgm2	0.0594615	0	0.422816	0	0	0.257821	0	0.221125	0
Tbc1d1	1.69156	0.857988	2.2467	0.73703	0.917598	0.476479	1.83567	2.72339	0.893599	3.36711	3.65125	3.4561	4.19071		0	1.13293
Gm43838	0.0594615	0	0	0	0	0	0	0	0
Gm43837	0	0	0	0	0	0	0	0	0
Gm31363	0	0	0	0	0	0	0	0	0
1700027F09Rik	0	0	0	0	0	0	0	0	0
C030018K13Rik	0	0	0	0	0	0	0	0	0
Gm3716	0	0	0	0	0.28953	0	0.203063	0.151116	0
Gm42564	0	0	0	0	0	0	0	0	0
Gm42565	0	0	0	0	0	0	0	0	0
Gm26761	0	0	0	0	0	0	0	0	0
Gm20033	0	0	0.226842	0	0	0	0	0.186545	0.362818
Klf3	0.324765	0.139553	0.422816	0.289536	0	0	0.812045	0.659695	0
Tlr1	0	0	0	0	0	0	0	0	0	0.0238929	0.070773	0.0320519	0.0311049		0	0
Tlr6	0	0	0	0	0	0	0	0	0	0.0238929	0	0.0634073	0.0615533		0	0
Fam114a1	0.116569	0	0	0	0	0	0	0.0775358	0
Tmem156	0	0	0	0	0	0	0	0	0
Klhl5	0.324765	0.266789	0.226842	0.530564	0.28953	0.476479	0.381039	0.351708	0.362818
Wdr19	0.171502	0.383708	0	0	0	0	0.381039	0.254896	0.362818
Rfc1	0.778465	1.04713	0.888581	0.73703	0.28953	0.476479	0	0.709258	0.893599
Klb	0	0	0	0	0	0	0	0	0	0	0	0	0		0	0
Rpl9	3.0495	2.82656	3.11473	2.38479	3.30592	2.65149	2.81672	2.5574	3.02651					0
Lias	0.372436	0.731325	0.749391	0.530564	0	0.666316	0.682176	0.254896	0
Ugdh	0.50667	0.266789	0	0.289536	0	0	0.381039	0.527784	0.893599
Smim14	1.06626	1.14976	1.13218	1.22248	1.35372	1.12037	1.04123	1.46825	0.893599
Ube2k	1.57415	1.39233	1.24011	1.07809	1.07807	1.12037	1.4128	1.39441	1.10013
Gm42726	0.116569	0.326433	0	0	0	0	0.203063	0.114795	0
Pds5a	0.847562	1.27613	1.13218	1.35373	1.22247	0.984304	0.812045	1.12902	1.10013
N4bp2os	0.116569	0	0	0	0	0	0.381039	0.0775358	0
N4bp2	1.09496	1.04713	0.888581	0.917613	1.07807	1.564	0.931182	0.582004	0.652482
Rhoh	0	0	0	0	0	0	0	0.0392887	0
Chrna9	0	0	0	0	0	0	0	0	0
9130230L23Rik	0.0594615	0	0	0	0	0	0	0	0
Rbm47	1.15071	0.774793	1.96148	0.530564	0.28953	0	0.812045	2.28244	0.652482
Gm26725	0	0	0.226842	0	0	0	0	0.151116	0
1700126H18Rik	0.0594615	0	0	0	0	0	0	0	0
Nsun7	0	0	0.226842	0	0	0.257821	0	0.0775358	0
Apbb2	1.20438	1.39233	0.749391	1.47403	1.07807	0.984304	1.32849	1.03497	0.362818
Uchl1os	0	0	0	0	0	0	0	0	0
Uchl1	0.778465	0.774793	1.43441	0.289536	0.530554	0.257821	0.931182	0.442431	0.652482	2.99643	3.01304	3.15143	2.65444	0	0	0
Limch1	2.0256	1.55076	2.02321	1.87459	1.87456	1.74333	2.06141	2.09938	1.44128
Gm15949	0	0	0	0	0	0	0	0	0
Gm15948	0	0	0	0	0	0	0	0	0
Phox2b	0	0	0	0	0	0	0	0	0	0	0.0239788	0	0		0	0
Gm42670	0	0.0714631	0	0	0	0	0	0	0
Tmem33	0.70589	0.731325	0.226842	1.07809	0.737017	1.12037	1.04123	1.03497	0.362818
Slc30a9	0.813427	1.11635	1.13218	1.07809	1.35372	1.35917	0.931182	0.99556	1.10013
Gm43698	0	0	0	0	0	0	0	0	0
Bend4	0	0	0	0.289536	0.530554	0	0.203063	0.0392887	0
Gm26756	0	0	0	0	0	0	0	0	0
C330024D21Rik	0	0.0714631	0	0	0.28953	0	0	0.0775358	0
Shisa3	0	0	0	0	0	0	0	0	0	0.0473965	0.0239788	0.0940956	0.120588		0	0
Atp8a1	1.46844	1.92334	0.749391	1.07809	1.68814	1.65645	2.06141	1.37918	1.8373
Gm15478	0	0.0714631	0	0.289536	0.530554	0	0.381039	0.186545	0
Gm15477	0	0	0	0	0	0	0	0.0392887	0.362818					0
Gm21905	0	0	0	0	0	0	0	0	0
4930425K10Rik	0	0	0	0	0	0	0	0	0
Gm5108	0	0	0	0	0	0	0	0	0
Grxcr1	0	0	0	0	0	0	0	0	0	0.0238929	0	0	0		0	0
Kctd8	1.23048	0.204573	0.888581	2.03965	0	0.476479	1.14347	0.80355	1.94836
Yipf7	0	0	0	0	0	0	0	0	0
Guf1	0.324765	0.592462	0.422816	0	0.530554	0.476479	0.381039	0.555149	0.362818
Gnpda2	0.224419	0.204573	0	0	0	0.476479	0.812045	0.382587	0.652482					0
Gabrg1	0.0594615	0	0	0.530564	0	0	0	0.0392887	0	0.137759	0.264377	0.124145	0.204843		0	0
Gabra2	0.0594615	0.266789	0	0.530564	0	0	0.381039	0.382587	0.652482	0.115694	0.18152	0.182428	0.0913723		0	0
Cox7b2	0	0	0	0	0	0	0	0	0
Gabra4	0.116569	0.0714631	0.595324	0	0	0	0.53945	0.151116	0.362818
Gabrb1	1.09496	1.04713	1.75864	0.289536	0.530554	1.35917	1.32849	1.69429	0.362818
Gm38562	0	0	0	0	0	0	0	0.0392887	0
Commd8	0.372436	0.438796	0.226842	0.73703	0.530554	0.257821	0.381039	0.382587	0
Corin	0.116569	0	0	0	0	0	0	0	0
Gm20647	0	0	0	0	0	0	0	0	0
AU023070	0	0	0	0	0	0	0	0	0
Nfxl1	0.171502	0.0714631	0	0.289536	0	0.476479	0.381039	0.351708	0.362818					0
Zar1	0	0.0714631	0	0	0	0	0	0.0392887	0
Gm5868	0	0	0	0	0	0	0	0	0
Cnga1	3.56752	3.73768	3.72895	3.51672	3.45955	3.60327	3.04522	2.85583	4.13621					-0.00152739
4933408A14Rik	0	0	0	0	0	0	0	0	0
Nipal1	0.116569	0.0714631	0	0	0.28953	0	0.203063	0.186545	0
Txk	0	0	0	0	0	0	0	0.0392887	0
Tec	0	0.204573	0	0.289536	0.28953	0	0.203063	0.186545	0.362818	0.633266	0.47038	0.723773	0.521943		0	0
Slain2	0.668187	0.64025	0.226842	0.289536	0	0.476479	0.53945	0.582004	0.652482
Gm10135	0	0	0	0.289536	0	0	0	0.0775358	0
Slc10a4	0	0	0	0	0	0	0	0	0
Fryl	2.60675	3.39179	2.93368	2.61157	2.66307	2.936	2.68729	2.91511	2.68544	2.84372	3.09456	2.86598	3.05709		0	0.120879
1700071G01Rik	0	0	0	0	0	0	0	0	0
Gm17207	0	0	0	0	0.28953	0	0	0.0392887	0
Gm34411	0	0	0	0	0	0	0	0	0
1700025M24Rik	0.116569	0	0	0	0	0	0	0	0
Ociad1	1.23048	1.04713	0.888581	1.58507	1.07807	0.984304	1.23894	1.36379	1.10013
Ociad2	1.53279	0.731325	1.13218	1.47403	0.530554	0.984304	1.83567	2.07122	1.5857
Cwh43	0	0	0	0	0	0	0	0.0392887	0					0
Dcun1d4	0.324765	0.266789	0	0.73703	1.22247	0.666316	0.931182	0.412819	0.652482
Lrrc66	0	0	0	0	0	0	0	0	0.362818
Sgcb	0.324765	0.326433	0	0.289536	0.28953	0	0.53945	0.442431	1.28076
Spata18	0	0	0	0.289536	0	0.257821	0	0	0
1700019F05Rik	0	0	0	0	0	0	0	0	0
C78283	0	0	0	0	0	0	0	0	0
Usp46	0.548776	0.383708	0.226842	0.289536	0	0.476479	0.381039	0.320154	0.362818
Usp46os1	0.0594615	0	0	0	0	0	0	0	0
Usp46os2	0.0594615	0	0	0	0.28953	0.257821	0	0	0
Dancr	0.275464	0.139553	0	0	0	0	0	0	0					0
Rasl11b	0.0594615	0	0.226842	0	0	0	0	0.0392887	0
Scfd2	0.372436	0.857988	0.595324	0	0.28953	0.257821	1.14347	0.382587	1.28076
Fip1l1	1.03697	1.27613	1.60561	1.35373	0.28953	1.24471	0.931182	1.03497	1.28076
Lnx1	0.171502	0	0	0.530564	0	0.257821	0.203063	0.287894	0
Gm15984	0	0	0	0	0	0	0	0	0
Gm15985	0	0	0	0	0	0	0	0	0
Gm42575	0	0	0	0	0	0	0	0	0
Gm6116	0	0	0	0	0	0	0	0	0
Chic2	1.06626	0.543037	1.24011	0.289536	0.530554	0.984304	0.381039	0.892056	0.893599	0.468928	0.619472	0.443018	0.565087		0	0
Gsx2	0.171502	0.0714631	0	0.289536	0	0.666316	0	0.412819	0	0.520225	0.904201	0.924947	1.09309		0	0
Gm19583	0	0	0	0	0	0	0	0	0
Pdgfra	0	0	0	0	0	0	0	0	0.893599	0.888818	0.796955	1.00787	0.853111	0	0	0
Gm42802	0	0	0	0	0	0	0	0	0
Gm42800	0	0	0	0	0	0	0	0	0
Kit	0.0594615	0	0	0	0.28953	0	0	0.0775358	0	1.33321	0.851574	0.890395	0.870413	0	0	-0.663349
Gm43101	0	0	0	0	0	0	0	0	0
Gm43100	0	0	0	0	0	0	0	0	0
Gm19590	0	0	0	0	0	0	0	0	0
Gm28865	0	0	0	0	0	0	0	0	0
Kdr	0.324765	0.0714631	0.749391	0	0.737017	0	0.931182	0.254896	0.652482	3.28546	3.11703	3.14044	3.40753		0	0.233732
Gm32780	0	0	0	0	0	0	0	0	0
Srd5a3	0.0594615	0.139553	0.226842	0	0	0	0.381039	0.254896	0	0.939945	0.810805	0.924947	1.09309		0	0
Tmem165	0.742634	0.64025	0.888581	0.73703	0.737017	0	0.812045	0.733415	0.893599
Clock	1.25612	1.52553	1.24011	1.22248	1.22247	0.984304	1.14347	1.3325	1.44128	1.13904	1.31708	1.41275	1.43294	0	0	0.187656
Gm7467	0.0594615	0.204573	0.226842	0	0.28953	0	0	0.186545	0.893599
Pdcl2	0	0	0	0	0	0	0	0	0
4930432L08Rik	0	0	0	0	0	0	0	0	0
Nmu	0	0	0	0	0	0	0	0	0	0.0238929	0	0.0634073	0.0311049		0	0
Gm7271	0	0	0	0	0	0	0	0	0
Exoc1	0.463299	0.491857	0	1.07809	0.28953	0	1.23894	0.471447	0.893599
Cep135	0.418583	0.383708	0.226842	0.530564	0.530554	0.666316	0.682176	0.527784	0.893599					0
C530008M17Rik	0.224419	0.139553	0	1.07809	0	0.257821	0.381039	0	1.10013
Aasdh	0.418583	0.0714631	0.226842	0.530564	0.530554	0.476479	0	0.254896	0
Ppat	0.171502	0.139553	0.749391	0.289536	0	0	0.381039	0.186545	0
Paics	0.70589	0.64025	0.888581	0.289536	0.737017	0.476479	0.812045	0.684689	0.652482
Srp72	0.668187	0.64025	1.01551	0.73703	0.530554	0.476479	0.203063	0.684689	0.362818	1.14994	1.00402	1.20351	1.10776		0	0.163082
Arl9	0.0594615	0	0	0	0	0	0	0	0
1700112J05Rik	0	0	0	0	0	0	0	0	0
Thegl	0	0	0	0	0	0	0	0	0
Hopx	0.224419	0.491857	0.595324	0	0.737017	0.666316	0.203063	0.186545	0	0.503328	0.710941	0.890395	0.586184		0	0
Hopxos	0	0	0	0	0	0	0	0	0
Gm15831	0	0	0	0	0	0	0	0	0
Chaer1	0	0	0	0	0	0	0	0	0
Spink2	0	0	0	0	0	0	0	0	0
Rest	0.171502	0.383708	0	0	0.28953	0	0	0.351708	0.652482	0.664001	0.851574	0.907774	0.870413		0	0.0351866
Noa1	0.116569	0.204573	0.422816	0	0.28953	0	0.203063	0.0392887	0.362818
Polr2b	0.548776	0.897853	0.422816	0	0.28953	0.257821	0.53945	0.582004	0	1.224	1.43802	1.31192	1.25993		0	0
Igfbp7	1.1231	0.686506	2.2467	1.22248	1.47401	1.12037	1.83567	1.77797	1.10013					1.78204
Gm34648	0	0	0	0	0	0	0	0	0
Gm34728	0	0	0	0	0	0	0	0	0
1700017L05Rik	0	0	0	0	0	0	0	0	0
Gm42761	0	0	0	0	0	0	0	0	0
Adgrl3	1.03697	0.326433	0.595324	0.73703	0.530554	0.984304	1.77325	0.63426	1.10013	1.21365	1.411	1.13137	1.10776		0	0
Gm16054	0	0	0	0	0	0	0	0	0
1700031L13Rik	0	0	0	0	0	0	0	0	0
Tecrl	0	0	0	0	0	0	0	0	0
Epha5	1.03697	0.774793	1.60561	0.73703	1.78436	1.46521	2.30148	0.934353	0.362818	1.71712	1.73535	2.04358	1.20643		0	-1.20265
Gm43532	0	0	0	0	0	0	0	0	0
Gm43567	0	0	0	0	0	0	0	0	0
Cenpc1	0.847562	0.774793	0.595324	1.22248	1.35372	0.834053	0.381039	0.733415	0.362818
Stap1	0	0	0	0	0	0	0	0	0
Uba6	0.372436	0.543037	0.422816	0.73703	0.530554	0.257821	0.381039	0.555149	0.362818	0.5859	0.65061	0.663663	0.853111		0	0
Gnrhr	0	0	0	0	0	0	0	0	0	0.0473965	0.0475657	0.0634073	0		0	0
Tmprss11c	0	0	0	0	0	0	0	0	0
Tmprss11d	0.0594615	0	0.226842	0	0	0	0	0.0775358	0
Tmprss11a	0	0.0714631	0.226842	0	0	0	0	0.0775358	0
Tmprss11g	0	0	0	0	0	0	0	0	0
Tmprss11f	0	0	0	0	0	0	0	0	0
Tmprss11b	0	0	0	0	0	0	0	0	0
Gm43056	0	0	0	0	0	0	0	0	0
Tmprss11e	0	0	0	0	0	0	0	0	0
Gm16579	0	0	0	0	0	0	0	0	0
Gm43057	0	0	0	0	0	0	0	0	0
Ythdc1	1.71024	1.71597	1.43441	1.68817	1.58505	1.35917	1.32849	1.30052	1.71698
Ugt2b34	0	0	0	0	0	0	0	0	0
Ugt2b1	0	0	0	0	0	0	0	0	0
Ugt2b35	0	0	0	0	0	0	0	0	0
Ugt2b36	0	0	0	0	0	0	0	0	0
Ugt2b5	0	0	0	0	0	0	0	0	0
Ugt2b37	0	0	0	0	0	0	0	0	0
Ugt2a3	0	0	0	0	0	0	0	0	0
Ugt2b38	0	0	0	0	0	0	0	0	0
Ugt2a2	0	0	0	0	0	0	0	0	0
Ugt2a1	0	0	0	0	0	0	0	0	0
Sult1b1	0	0	0	0	0	0	0	0	0
Sult1d1	0	0	0	0	0	0	0	0	0
Sult1e1	0	0	0	0	0	0	0	0	0
Csn1s1	0	0	0	0	0	0	0	0	0
Csn2	0	0	0	0	0	0	0	0	0
Csn1s2a	0	0	0	0	0	0	0	0	0
Csn1s2b	0	0	0	0	0	0	0	0	0
Prr27	0	0	0	0	0	0	0	0	0
Gm42794	0	0	0	0	0	0	0	0	0
Odam	0	0	0	0	0	0	0	0	0	0	0	0	0		0	0
1700066N21Rik	0	0	0	0	0	0	0	0	0
BC037156	0	0	0	0	0	0	0	0	0
Csn3	0	0	0	0	0	0	0	0	0
BC051076	0	0	0	0	0	0	0	0	0
2310003L06Rik	0	0	0	0	0	0	0	0	0
Cabs1	0	0	0	0	0	0	0	0	0
Smr3a	0	0	0	0	0	0	0	0	0
Smr2	0	0	0	0	0	0	0	0	0
Gm11116	0	0	0	0	0	0	0	0	0
Gm11115	0	0	0	0	0	0	0	0	0
Gm7714	0	0	0	0	0	0	0	0	0
Prol1	0	0	0	0	0	0	0	0	0
Amtn	0	0	0	0	0	0	0	0	0
Ambn	0	0	0	0	0	0	0	0	0
Enam	0	0	0	0	0	0	0.203063	0.0392887	0
Jchain	0.372436	0.438796	0	0.289536	0.917598	0.257821	0.682176	0.382587	0.362818	0.115694	0.116097	0.344356	0.0913723		0	0
Utp3	0.589688	0.64025	0.226842	0.917613	0.530554	0.257821	0.931182	0.608369	1.10013
Rufy3	2.23351	2.69698	2.2467	2.32206	2.18773	2.29673	2.06141	1.90037	2.68544
Grsf1	0.50667	0.491857	0.595324	0	0.28953	0.666316	0	0.49989	0
Mob1b	0.70589	0.81699	0.595324	0.73703	0.28953	0.834053	0.381039	0.870434	0
Dck	0.324765	0.204573	0	0	0	0.257821	0.203063	0.114795	0
Gm42912	0	0	0	0	0	0	0	0	0
Slc4a4	0.589688	0.266789	0.422816	0	0	0.257821	0	0.757174	0
Gc	0	0.0714631	0	0	0	0	0	0	0
Npffr2	0	0	0	0	0	0	0	0	0	0	0.0239788	0.0320519	0		0	0
Adamts3	1.57415	2.15483	1.34053	1.22248	1.35372	2.0464	1.63967	1.25118	1.28076	0.738091	1.02794	1.16066	0.953942		0	0
Cox18	0	0.139553	0.226842	0	0.28953	0.257821	0.53945	0.186545	0
Ankrd17	1.7826	2.35426	1.60561	2.18775	1.95945	2.0464	2.06141	1.9833	2.403
Gm9958	0.0594615	0	0	0	0	0.257821	0	0.0392887	0.362818
Alb	0	0	0	0	0	0	0	0	0
Afp	0	0	0	0	0	0	0	0	0	0	0	0	0		0	0
Gm43449	0	0	0	0	0	0	0	0	0
Afm	0	0	0	0	0	0	0	0	0
Gm42109	0	0	0	0	0	0	0	0	0
Albfm1	0	0	0	0	0	0	0	0	0
Rassf6	0	0	0	0	0	0	0	0	0
Cxcl5	0	0	0	0	0	0	0	0	0	0.0473965	0.16004	0	0.120588		0	0
Ppbp	0	0	0	0	0	0	0	0	0
Pf4	0	0	0	0	0	0	0	0.0392887	0
Cxcl3	0	0	0	0	0	0	0	0	0	0.0473965	0	0	0		0	0
Cxcl15	0	0	0	0	0	0	0	0	0
Gm43086	0	0	0	0	0	0	0	0	0
Cxcl1	0	0	0	0	0	0	0	0	0	0	0	0.0634073	0		0	0
Cxcl2	0	0	0	0	0	0	0	0	0
Gm42530	0	0	0	0	0	0	0	0	0
Mthfd2l	0.548776	0.592462	0.422816	0.530564	0.28953	0.257821	0.203063	0.254896	0					0
Epgn	0	0	0	0	0	0	0	0	0
Gm19610	0	0	0	0	0	0	0	0	0
Ereg	0	0	0	0	0	0	0	0	0	0.0473965	0	0	0	0	0	0
Areg	0	0	0	0	0	0	0	0	0
Gm19619	0	0	0	0	0	0	0	0	0
Btc	0.548776	0.266789	0.422816	0	0.28953	0.257821	0	0.49989	0.893599	0.0932853	0.116097	0.238448	0.335177		0	0
Parm1	1.5944	0.974422	0.888581	0.73703	1.22247	0.834053	1.23894	1.77797	0.652482
Gm28271	0	0.0714631	0	0	0	0	0	0	0
1700063O14Rik	0	0	0	0	0	0	0	0	0
Gm43688	0	0	0	0	0	0	0	0	0
Rchy1	0.913501	0.81699	0.888581	0.73703	1.22247	0.834053	0.812045	1.1107	0.893599
Odaph	0	0	0	0	0	0	0	0	0
Cdkl2	0.324765	0.204573	0.595324	0.530564	0	0.666316	0	0.186545	0
G3bp2	1.37791	1.1824	1.43441	0.73703	1.22247	1.12037	1.23894	1.4244	1.28076
Uso1	1.06626	0.543037	1.43441	0.917613	0.917598	0.834053	0.381039	1.0154	0.893599
U90926	0	0	0	0	0	0	0	0	0
Ppef2	0.945374	1.64747	0.595324	1.95948	1.07807	1.46521	0.682176	1.16499	1.8373
Naaa	0.589688	0.438796	0.226842	0.289536	0	0.476479	0.381039	0.254896	0	1.19272	1.21662	0.854995	1.23343		0	0.0370593
Sdad1	0.116569	0.0714631	0.226842	0.289536	0.28953	0	0	0.151116	0.362818
Gm43599	0	0	0	0	0	0	0	0	0
Cxcl9	0	0	0	0	0	0	0	0	0	0	0.0475657	0	0.0311049		0	0
Art3	0	0	0	0	0	0	0	0	0
Cxcl10	0	0	0	0	0	0	0	0	0	0.243292	0.0239788	0.0320519	0		0	0
Nup54	0.171502	0.383708	0.422816	0.530564	0.28953	0.984304	0	0.442431	0.362818
Scarb2	0.813427	0.592462	0.422816	0.530564	0.917598	0.666316	0.381039	0.49989	0	2.43079	2.42608	2.54906	2.39827		0	0
Fam47e	0	0	0	0	0	0	0	0	0
Stbd1	0	0	0	0	0	0	0	0	0
Ccdc158	0	0	0.226842	0	0	0	0	0	0
Shroom3	1.28132	0.857988	1.43441	0.289536	0.917598	0.984304	0.931182	2.0033	0.893599	2.18806	2.14918	2.34091	2.38026		0	0
Gm20500	0	0	0	0	0	0	0	0	0
Sowahb	0	0	0	0	0	0	0	0	0
Sept11	0.50667	0.266789	0.422816	1.22248	0.28953	0.666316	0.53945	0.442431	0	2.3048	2.26438	2.06698	2.12311		0	0
Ccni	0.668187	1.01123	0.595324	0.917613	0.530554	0.834053	1.04123	0.892056	1.10013
2010109A12Rik	0.0594615	0	0	0	0.28953	0	0	0.0392887	0
Ccng2	0.116569	0.204573	0	0.289536	0	0	0	0.320154	0.362818					0
Gm16427	0	0	0	0	0	0	0	0	0
C87414	0	0	0	0	0	0	0	0	0
Gm7792	0	0	0	0	0	0	0	0	0
Gm16429	0	0	0	0	0	0	0	0	0
BC061212	0	0	0	0	0	0	0	0	0
Gm6351	0	0	0	0	0	0	0	0	0
Gm3106	0	0	0	0	0	0	0	0	0
A430089I19Rik	0	0	0	0	0	0	0	0	0
Gm6502	0	0	0	0	0	0	0	0	0
AA792892	0	0	0	0	0	0	0	0	0
Gm7682	0	0	0	0	0	0	0	0	0
Gm3139	0	0	0	0	0	0	0	0	0
Gm3147	0	0	0	0	0	0	0	0	0
Gm6509	0	0	0	0	0	0	0	0	0
Gm6205	0	0	0	0	0	0	0	0	0
Gm3183	0	0	0	0	0	0	0	0	0
Gm6367	0	0	0	0	0	0	0	0	0
Gm7942	0	0	0	0	0	0	0	0	0
Gm16513	0	0	0	0	0	0	0	0	0
Gm10424	0	0	0	0	0	0	0	0	0
Gm3259	0	0	0	0	0	0	0	0	0
D5Ertd577e	0	0	0	0	0	0	0	0	0
Gm7971	0	0	0	0	0	0	0	0	0
Gm7978	0	0	0	0	0	0	0	0	0
Gm7982	0	0	0	0	0	0	0	0	0
E330014E10Rik	0	0	0	0	0	0	0	0	0
Cxcl13	0	0	0	0	0	0.257821	0	0	0	0	0.0475657	0	0.0615533		0	0
Cnot6l	1.30608	1.96146	1.13218	1.07809	0.917598	1.74333	1.32849	1.20009	1.44128					0
Mrpl1	0.50667	0.326433	0.226842	0	0.28953	0.476479	0.381039	0.320154	0.362818					0
Fras1	0.976558	0.0714631	0.749391	0	0	0	0.812045	0.709258	0	0.82225	0.38037	0.466665	0.521943		0	0
Gm33050	0	0	0	0	0	0	0	0	0
Gm42604	0	0	0	0	0	0	0	0	0
Anxa3	0	0	0	0	0	0	0	0	0
1700016F12Rik	0	0	0	0	0	0	0	0	0
Gm42601	0	0	0	0	0	0	0	0	0
Gm33370	0	0.0714631	0	0	0	0.257821	0	0	0
Gm8013	0	0	0	0	0.28953	0	0	0.114795	0
Gm9484	0.0594615	0.0714631	0	0	0	0	0	0	0					0
Bmp2k	0.629471	0.491857	1.13218	0.73703	0.917598	0.666316	0.931182	0.955045	0.652482
Paqr3	0.171502	0.139553	0.226842	0.530564	0	0	0.203063	0.254896	0.652482
Gm33609	0	0	0	0	0	0	0	0	0
Gm2861	0	0	0	0	0	0	0	0	0
Gm33969	0	0	0	0	0	0	0	0	0
Naa11	0	0	0	0	0	0	0.203063	0	0					0
4930467D21Rik	0	0	0	0	0	0	0	0	0
Gk2	0	0	0	0	0	0	0	0	0
Antxr2	0.372436	0.936645	0	0.917613	1.58505	0.984304	0.53945	1.21732	1.5857					0.464182
Prdm8	0.418583	0.897853	0.226842	1.22248	0.917598	0.257821	0.812045	0.471447	0.652482
A730035I17Rik	0.116569	0	0	0.289536	0	0.257821	0	0.0392887	0.362818
Fgf5	0	0	0	0	0	0	0	0	0	0	0.0475657	0.0634073	0.0615533		0	0
Cfap299	0	0.0714631	0	0	0	0.476479	0	0.186545	0	0.0238929	0.0239788	0.153581	0.0913723		0	0
Gm11111	0	0	0	0	0	0	0	0	0
1700010H22Rik	0	0	0	0	0	0	0	0	0
Bmp3	0	0	0	0	0.28953	0	0.381039	0.0392887	0	0.202001	0.284368	0.535363	0.310035		0	0
Prkg2	0	0	0	0	0	0	0	0	0	0.180903	0.070773	0.153581	0.177301		0	0
Gm43251	0	0	0	0	0	0	0	0	0
Rasgef1b	1.57415	2.12155	1.34053	2.44492	1.58505	2.35307	1.04123	1.68193	2.32282
Gm35394	0	0	0	0	0	0	0	0	0
Gm35172	0	0	0	0	0	0	0	0	0
Gm16227	0	0	0	0	0	0	0	0	0
4930405H06Rik	0	0	0	0	0	0	0	0	0
Gm16226	0.116569	0.204573	0.226842	0.73703	0	0	0.203063	0.151116	0.362818
4930522N08Rik	0	0	0	0	0	0	0	0	0
Gm38413	0	0	0	0	0	0	0	0	0.362818
Vamp9	0	0	0	0	0	0	0	0.0392887	0
Hnrnpd	1.06626	1.1824	0.888581	1.35373	2.03963	1.65645	1.77325	1.34823	1.28076					1.36031
Gm17092	0	0	0	0.530564	0	0	0	0.0775358	0
Hnrnpdl	1.06626	1.44709	1.01551	0.73703	0.917598	1.65645	0.812045	1.30052	0.652482	1.08328	1.18507	1.31192	0.970082		0	0
Enoph1	0.224419	0.383708	0	0.289536	0.530554	0	0	0.151116	0
Tmem150c	1.00708	1.11635	1.01551	1.22248	0.917598	0.834053	1.04123	0.80355	0.893599
Tmem150cos	0.0594615	0	0.226842	0	0	0	0	0.0392887	0
Gm9932	0	0.139553	0.226842	0	0	0	0.203063	0.0392887	0
2310034O05Rik	0.0594615	0	0	0	0	0	0	0.0392887	0
Sec31a	0.548776	0.491857	0.422816	0	0.530554	0.834053	0.53945	0.527784	0
5430416N02Rik	0.0594615	0.0714631	0.226842	0.289536	0	0	0.203063	0.0392887	0
Lin54	0.275464	0.204573	0.422816	0	0	0.257821	0	0.221125	0
Cops4	0.742634	0.64025	0	1.07809	0.28953	0.834053	0.53945	0.63426	0.362818
Plac8	0	0.0714631	0	0	0	0	0	0	0					0
Coq2	0.668187	0.139553	0.595324	0.73703	1.07807	0.257821	0.682176	0.49989	0.362818
Gm15777	0.0594615	0	0	0	0	0	0	0	0
Hpse	0.0594615	0	0	0	0	0	0	0.254896	0	1.02528	0.864912	1.05543	0.763344	0	0	0
Helq	0.324765	0.686506	0	0.73703	0.28953	0.257821	0	0.382587	0.362818
Mrps18c	0.418583	0.383708	0	0.73703	0.917598	0	0.931182	0.320154	0.893599
Abraxas1	0.275464	0.326433	0.226842	0.289536	0	0	0.381039	0.254896	0.362818	0.159493	0.16004	0.21071	0.0615533		0	0
Gm43514	0	0	0	0	0	0	0	0.0392887	0
4930458D05Rik	0	0	0	0	0	0	0.381039	0	0
Gpat3	0.116569	0	0.226842	0	0	0	0	0	0					0
Gm36793	0	0	0	0	0	0	0	0	0
Gm20484	0	0	0	0	0	0	0	0	0
Nkx6-1	0	0	0	0	0	0	0	0	0	0.0238929	0	0	0		0	0
Gm42133	0	0	0	0	0	0	0	0	0
9430085M18Rik	0	0	0	0	0	0	0	0	0
Cds1	1.37791	1.30607	1.34053	0.73703	1.35372	1.24471	1.04123	1.14712	1.71698					0
Wdfy3	1.98016	1.9986	1.52255	1.78439	1.58505	1.97639	1.23894	1.53848	1.44128					-0.363656
Gm20548	0.116569	0.0714631	0	0	0	0	0	0.0392887	0
Gm29707	0	0	0	0	0	0	0.203063	0	0
1700013M08Rik	0	0	0	0	0	0	0	0	0
Arhgap24	1.65348	2.05258	0.888581	1.07809	2.32203	1.74333	1.49246	0.975445	1.94836
Mapk10	0.589688	0.383708	0.595324	0.530564	0.917598	0.666316	1.04123	0.527784	0	1.18214	1.23728	1.42487	1.10776	0	0	0
4930429D17Rik	0	0	0	0	0	0	0	0	0
1700021F02Rik	0	0	0	0	0	0	0	0	0
5430427N15Rik	0	0	0	0	0	0	0	0	0
Ptpn13	1.17779	0.592462	1.82947	0	0.530554	0.666316	0.931182	1.87888	0.652482
Gm42620	0.0594615	0	0	0	0	0	0	0.0775358	0
Slc10a6	0	0	0	0	0	0	0	0	0
1700016H13Rik	0	0	0	0	0	0	0	0	0
Aff1	2.28424	2.76323	2.08241	2.18775	1.35372	2.35307	2.25655	2.30679	2.05147
Klhl8	0.463299	0.326433	0	0.530564	0	0.476479	0	0.382587	0.362818
Hsd17b13	0	0	0	0	0	0	0.203063	0	0
Hsd17b11	0.418583	0.139553	0	0	1.07807	0.476479	0.203063	0.351708	0.362818
Nudt9	0.372436	0.491857	0.422816	0.289536	0.28953	0.476479	0	0.471447	0.362818
Gm17660	0	0	0	0	0	0	0	0	0
Sparcl1	1.1231	1.08216	0.749391	0.73703	0.737017	0.666316	0.381039	0.659695	0					0
Gm26703	0	0	0	0	0	0	0	0	0
Dspp	0	0	0	0	0	0	0	0	0	0.0238929	0	0	0		0	0
Dmp1	0	0	0	0	0	0	0	0	0	0	0.0239788	0	0		0	0
Gm31048	0	0	0	0	0	0	0	0	0
Ibsp	0	0	0	0	0	0	0	0	0	0	0	0	0		0	0
Mepe	0	0	0	0	0	0	0	0	0	0	0	0	0		0	0
Spp1	0.275464	0.326433	0.226842	0	0.737017	0	0	0.287894	0
Pkd2	0.50667	0.491857	0.422816	0	0.917598	0.476479	0.931182	0.582004	0	2.10089	2.0417	2.06698	1.99488		0	0
BC005561	0.70589	0.857988	0.422816	0.917613	0	0.666316	0.812045	0.582004	0.362818
D930016D06Rik	0.171502	0.438796	0.422816	0	0.917598	0.666316	0.381039	0.442431	0.362818
Zfp951	0.0594615	0	0	0	0	0.257821	0	0.114795	0.362818
Abcg3	0	0	0	0	0	0	0	0	0
Gbp8	0	0	0	0	0	0	0	0	0
Gbp9	0	0	0	0	0	0	0	0	0
Gbp4	0	0.0714631	0	0	0	0	0	0	0
Gbp10	0	0	0	0	0	0	0	0	0
Gbp6	0.0594615	0	0.422816	0	0	0	0	0.471447	0
Gm26519	0	0	0	0	0	0	0	0	0
Gm32051	0	0	0	0	0	0	0	0.0392887	0
Lrrc8b	0.913501	1.30607	1.13218	0.73703	1.35372	1.12037	1.56794	0.555149	1.5857
Lrrc8c	0	0.0714631	0	0	0	0	0	0.0392887	0
C230066G23Rik	0	0	0	0	0	0	0	0	0
Lrrc8d	0.742634	0.686506	1.24011	0.530564	0.28953	0.984304	0.53945	0.870434	0.362818
Lrrc8dos	0.0594615	0	0	0	0	0	0	0	0
Zfp326	0.463299	0.857988	0.226842	0.73703	0.737017	1.35917	0.682176	0.80355	0.652482
Gm32736	0	0	0	0	0	0	0	0	0
Gm32921	0	0	0	0	0	0	0	0	0
4930458A03Rik	0	0	0	0	0	0	0	0	0
4930432H08Rik	0	0	0	0	0	0	0	0	0
Gm42916	0	0	0	0	0	0	0	0	0
Barhl2	0.0594615	0	0.226842	0	0.28953	0	0.203063	0	0	0.633266	0.740186	0.781478	0.725812		0	1.02003
Gm26872	0	0	0	0	0	0	0	0	0
Gm28050	0	0.139553	0	0	0	0	0	0.0392887	0
Gm29464	0	0	0	0	0	0	0	0	0
Gm17304	0	0	0	0	0	0	0	0	0
Zfp644	1.37791	1.57555	1.75864	1.07809	0.917598	1.12037	1.63967	1.21732	1.44128
Hfm1	0.116569	0.204573	0	0	0	0.257821	0	0.0775358	0	0.0932853	0.0239788	0.0320519	0.0913723		0	0
Cdc7	0.275464	0.326433	0.422816	0	0	0.476479	0.203063	0.151116	0.362818					0
Gm33474	0	0	0	0	0	0	0	0	0
Tgfbr3	0.418583	0.326433	1.01551	0	0.917598	0.666316	0.203063	1.12902	0.652482	3.53239	3.395	3.65445	3.80627	0	0	0.25457
Brdt	0	0.326433	0.226842	0	0	0	0.203063	0.114795	0
Gm42902	0	0	0	0	0	0	0	0	0
Ephx4	0	0.0714631	0.226842	0	0	0	0.381039	0	0
Gm17202	0	0.0714631	0	0	0	0	0.203063	0	0
Lpcat2b	0	0	0	0	0	0	0	0	0
Btbd8	0.275464	0.592462	0.422816	0	0.737017	0.666316	0.931182	0.63426	1.10013					0.485344
1700028K03Rik	0.275464	0.438796	0	0.289536	0.737017	0.257821	0.53945	0.186545	0.362818
Glmn	1.83458	2.43776	1.60561	2.03965	1.58505	2.11317	1.04123	1.39441	2.32282
Rpap2	0.50667	0.438796	0	0.530564	0	0.257821	0.682176	0.254896	0
A930041C12Rik	0.548776	0.686506	0.422816	0.289536	0.737017	0.476479	0	0.151116	0					0
Gm26692	0	0	0	0	0.28953	0.257821	0	0	0
4930428O21Rik	0	0	0	0	0	0	0	0	0
Gfi1	0	0	0	0	0	0	0	0	0	0.0473965	0	0.0634073	0.0311049		0	0
A430072P03Rik	0	0	0	0	0	0	0	0	0
Evi5	1.30608	1.11635	1.13218	1.35373	1.07807	0.984304	0.53945	0.99556	1.10013					0
Ube2d2b	0	0	0	0	0	0	0	0	0
Rpl5	2.20746	2.18736	2.29755	2.03965	1.78436	1.82527	1.8955	1.7427	1.8373					0
Dipk1a	0.418583	0.139553	0.888581	0	0	0	0.53945	0.80355	0.893599
Mtf2	0.778465	0.774793	1.01551	0.917613	0.737017	0.666316	0.931182	0.826191	0.893599	0.875748	0.696093	1.27221	1.12227		0	0.132697
Tmed5	0.324765	0.326433	0.226842	0.530564	0.28953	0.666316	0.203063	0.471447	0
Ccdc18	0.116569	0.139553	0	0	0.28953	0	0	0	0.362818
Dr1	0.171502	0.326433	0.226842	0	0.530554	0	0	0.287894	0.362818
Pigg	0.324765	0.139553	0.422816	0.289536	0.530554	0.476479	0.381039	0.287894	0					0
9330198I05Rik	0	0	0	0	0	0	0	0	0
Gm42518	0	0	0	0	0	0	0	0	0
Gm42517	0.0594615	0.0714631	0	0	0	0	0	0.114795	0
Gm10419	0.275464	0.139553	0	0.289536	0.28953	0.257821	0	0.49989	0.362818
Pde6b	3.494	4.18706	3.81873	3.48843	3.02001	3.60327	2.99139	2.88847	3.21601	2.77851	3.0309	2.86598	3.09806	-0.721939	-0.972726	0
Atp5k	1.96469	2.03481	1.34053	1.35373	1.22247	1.82527	2.30148	1.48257	1.5857
Mfsd7a	0	0	0.226842	0	0	0	0	0	0
Pcgf3	0.548776	0.326433	0.749391	0.289536	0	0.257821	0.682176	0.49989	0
Cplx1	0.372436	0.326433	0.595324	0.73703	0	0.257821	0.203063	0.151116	0					0
Gak	0.418583	0.592462	0.422816	0	0.530554	0.476479	0.203063	0.608369	0.362818	1.71712	1.9192	1.66864	1.66877		0	-0.178912
Tmem175	0.742634	0.64025	0.422816	0	0	0.257821	0.682176	0.608369	0.362818
Dgkq	0.0594615	0	0	0.289536	0	0	0	0.114795	0	1.29445	1.10864	1.32491	1.33663		0	-0.00958139
Idua	0.275464	0.0714631	0.226842	0.289536	0	0.257821	0	0.114795	0	1.61857	1.37416	1.73829	1.60818	0	0	0
Slc26a1	0	0	0	0	0	0	0	0	0
Fgfrl1	0.116569	0	0.422816	0	0.28953	0.257821	0.203063	0.221125	0
Rnf212	0	0	0	0	0	0	0	0	0
1700047L14Rik	0	0	0	0	0	0	0	0	0
Tmed11	0	0	0	0	0	0	0	0	0
Vmn2r8	0	0	0	0	0	0	0	0	0
Vmn2r9	0	0	0	0	0	0	0	0	0
Gm20629	0	0	0	0	0	0	0	0	0
Vmn2r10	0	0	0	0	0	0	0	0	0
Vmn2r11	0	0	0	0	0	0	0	0	0
Vmn2r12	0	0	0	0	0	0	0	0	0
Vmn2r13	0	0	0	0	0	0	0	0	0
Vmn2r14	0	0	0	0	0	0	0	0	0
Vmn2r15	0	0	0	0	0	0	0	0	0
Vmn2r16	0	0	0	0	0	0	0	0	0
Vmn2r17	0	0	0	0	0	0	0	0	0
Crlf2	0.275464	0	0.595324	0	0	0	0	0.186545	0.362818	1.35221	1.6836	2.04358	2.04907		0	0.511966
5430403G16Rik	0	0.0714631	0	0	0	0	0.203063	0.0392887	0
4930522L14Rik	0.0594615	0	0.226842	0	0	0	0	0.0775358	0
A430073D23Rik	0	0.0714631	0	0	0	0	0	0.114795	0
Gm26779	0	0.0714631	0	0	0.28953	0	0	0	0
Gm15446	0.171502	0.383708	0	0.530564	0.28953	0.476479	0.203063	0.221125	0.362818
1010001B22Rik	0.116569	0	0	0	0	0	0	0.0392887	0
Zfp932	0.418583	0.383708	0.226842	0.73703	0.28953	0	0.203063	0.442431	0.362818
Gm17655	0.224419	0.204573	0.749391	0	0	0	0.381039	0.186545	0
Gm35315	0	0	0	0	0	0	0.203063	0	0
Plcxd1	0	0	0	0	0	0	0.203063	0.0392887	0
Gtpbp6	0	0.204573	0.226842	0.289536	0	0.257821	0	0.186545	0
Zfp605	0.372436	0	0.226842	0	0	0.476479	0	0.221125	0.362818
Chfr	0.813427	1.01123	0.595324	0.73703	0	1.24471	0.53945	0.608369	0.652482
Gm43136	0	0	0	0	0	0	0	0.0392887	0
Gm15787	0	0.0714631	0	0	0	0	0.53945	0.151116	0
Golga3	0.372436	0.266789	0.226842	0.289536	0	0.666316	0.203063	0.412819	0	1.11699	1.01603	1.00787	0.88751		0	-0.218577
Gm43138	0.0594615	0.0714631	0	0.289536	0.28953	0.257821	0	0.114795	0
Gm43137	0	0	0.226842	0	0	0.476479	0	0	0
Ankle2	0.50667	0.592462	0.226842	0.917613	0.28953	0.476479	0.203063	0.442431	1.10013	2.20905	2.19742	2.12757	2.03379		0	0
Pgam5	0.463299	0.383708	0.422816	0	0.530554	0.257821	0.381039	0.442431	0	1.90252	1.93825	1.81398	1.85413		0	-0.121058
Gm15788	0	0.0714631	0	0	0	0	0	0.0775358	0
Pxmp2	0.275464	0.204573	0.226842	0.289536	0	0.257821	0.53945	0.320154	0.362818					0
Pole	0	0	0	0	0	0	0	0.0392887	0
Gm15792	0	0	0	0	0	0	0	0	0
P2rx2	0	0	0	0	0	0	0	0	0
Lrcol1	0	0	0	0	0	0	0	0	0
Fbrsl1	0.548776	0.774793	0.595324	0.917613	0.530554	0.476479	0.53945	0.848482	0.362818					0
Gm42596	0	0	0	0	0	0	0	0	0
A630023P12Rik	0	0	0	0	0	0	0	0	0
Galnt9	0.116569	0	0	0	0	0	0.203063	0.0775358	0
Noc4l	0	0	0.226842	0	0	0	0.203063	0.151116	0					0
Ddx51	0.0594615	0.0714631	0	0	0	0.257821	0	0.0392887	0
Gm42595	0	0.0714631	0	0	0	0	0	0.0775358	0
Ep400	1.23048	1.3354	1.13218	1.47403	0.530554	1.12037	0.682176	1.34823	1.10013	2.02597	2.21836	2.18572	2.05665	0	0	0
Gm15559	0	0.139553	0	0	0	0	0	0	0.362818
Pus1	0.171502	0.0714631	0	0.289536	0	0.257821	0.203063	0.114795	0
Ulk1	0.372436	0.438796	0	0	0.530554	0	0.203063	0.254896	0	1.88958	2.1049	2.05142	2.03379		0	0
Hscb	0.0594615	0.139553	0.226842	0	0.28953	0.257821	0	0.254896	0.652482
Chek2	0.0594615	0.139553	0	0	0	0	0	0.114795	0	0.115694	0.323539	0.265663	0.284447	0	0	0
Ttc28	1.03697	1.57555	1.52255	1.47403	0.917598	0.834053	0.381039	1.09213	1.5857
Pitpnb	0.372436	0.543037	0.226842	0	0.28953	0.257821	0.812045	0.527784	0.893599
Gm43118	0	0	0	0	0	0	0	0	0
Mn1	0.0594615	0	0	0	0.28953	0	0	0.0392887	0
C130026L21Rik	0	0	0	0	0	0	0	0	0
Gm42489	0	0	0	0	0	0	0	0	0
Gm26897	0	0	0	0	0	0	0	0	0
E130006D01Rik	0	0	0	0	0	0	0	0	0
Gm16019	0	0	0	0	0	0	0	0	0
Gm36535	0	0	0	0	0	0	0	0	0
Gm42488	0	0	0	0	0	0	0	0	0
1700016B01Rik	0	0	0	0	0	0	0	0	0
1700028D13Rik	0	0	0	0	0	0	0	0	0
Miat	0	0	0	0	0	0	0.812045	0	0
Gm26953	0	0	0	0	0	0	0	0	0
Cryba4	0	0.326433	3.44304	0	0	0	0	0.351708	0	0.520225	0.619472	0.182428	0.177301		0	-1.06885
Crybb1	0	0.326433	2.93368	0	0	0	0	0.151116	0
Tpst2	0.116569	0	0.422816	0.289536	0	0	0	0.221125	0.362818
Tfip11	0.171502	0.139553	0.226842	0	0	0	0.381039	0.186545	0
Srrd	0.171502	0.0714631	0	0	0.28953	0	0	0.254896	0
Hps4	0.813427	0.383708	1.01551	0.73703	0.917598	0.834053	0.53945	0.826191	0	1.64191	1.55784	1.58468	1.87142		0	-0.355618
Gm6583	0	0	0	0	0	0	0	0	0
Gm20636	0	0	0	0	0	0	0	0	0
Asphd2	0	0	0	0	0.28953	0	0	0.0775358	0
Sez6l	0.0594615	0.139553	0.226842	0.289536	0	0	0	0.0392887	0					0
Gm6588	0	0	0	0	0	0	0	0	0
Gm27004	0	0	0	0	0	0	0	0	0
1700034G24Rik	0	0	0	0	0	0	0	0	0
Gm42864	0	0	0	0	0	0	0	0	0
Gm42865	0	0	0	0	0	0	0	0	0
Myo18b	0	0	0	0	0	0	0	0	0
1700095B10Rik	0	0	0	0	0	0	0	0	0
Grk3	0.171502	0	0	0	0	0	0.203063	0.0775358	0	0.679127	0.681091	0.975271	0.565087		0	0
Crybb2	0.116569	1.59992	6.32203	0	0	0	0	2.25767	0
Crybb3	0	0.266789	3.78349	0	0.28953	0	0.203063	0.221125	0	0.888818	0.487728	0.318599	0.359889		0	0
2900026A02Rik	0.171502	0.0714631	0	0	0.737017	0.257821	0.203063	0.114795	0
Gm42161	0	0	0	0	0	0	0	0	0
Tmem211	0	0	0	0	0	0	0	0	0
Sgsm1	0	0.139553	0	0	0	0.476479	0	0.0392887	0
Aym1	0	0	0	0	0	0	0	0	0
Wscd2	0.224419	0.266789	0.226842	0.530564	0.530554	0.476479	0.53945	0.471447	0
Cmklr1	0	0	0	0.289536	0	0	0	0	0	0.752463	0.571466	0.704013	0.706674		0	-0.0680206
Gm15736	0	0	0	0	0	0	0	0	0
1700069L16Rik	0	0	0	0	0	0	0	0	0
Ficd	0.171502	0.139553	0.226842	0	0.28953	0	0.203063	0.151116	0.362818
Sart3	0.116569	0.326433	0.422816	0	0.530554	0.257821	0.203063	0.254896	0.652482	1.224	1.03975	1.14609	0.817871		0	-0.33988
Iscu	1.00708	0.686506	0.422816	1.22248	1.22247	0.834053	0.812045	0.870434	0
Tmem119	0	0	0	0	0	0	0	0	0	0.433689	0.304087	0.418978	0.335177		0	0
Selplg	0	0	0	0	0	0	0	0	0	0.303095	0.284368	0.557554	0.687278		0	0
Coro1c	0.324765	0.383708	0	0.289536	0.28953	0.666316	0.203063	0.0392887	0	2.2901	2.2694	2.12757	2.07168		0	0
Gm17122	0	0	0	0	0	0	0	0	0
Gm42797	0	0	0	0	0	0	0	0	0
Ssh1	0.463299	0.731325	0.749391	0.289536	0.28953	0	0.381039	0.442431	0.362818
Dao	0.0594615	0	0	0	0	0	0	0	0	0.0238929	0.070773	0.0634073	0.120588		0	0
Svop	0.418583	0.64025	0.422816	1.07809	1.22247	0.476479	0.682176	0.320154	0.362818
Usp30	0.372436	0.326433	0.595324	0.289536	0.530554	0.257821	0	0.254896	0.652482
Alkbh2	0	0.204573	0.226842	0	0.28953	0.257821	0.203063	0.0392887	0
Ung	0	0	0	0	0	0	0	0	0	0.322491	0.0475657	0.0940956	0.120588		0	0
Acacb	0.116569	0.0714631	0.422816	0	0	0	0	0.254896	0	0.939945	0.878128	0.800212	1.06331	0	0	0
Foxn4	0	0	0	0	0	0	0	0	0	0	0	0	0.0311049		0	0
Myo1h	0	0	0.226842	0	0.28953	0	0	0	0
Kctd10	0.116569	0.204573	0	0.289536	0	0	0.381039	0.0775358	0.362818
Ube3b	0.275464	0.731325	0.749391	0.289536	0.530554	0.984304	0.53945	0.442431	0.652482
Mmab	0.224419	0.204573	0	0	0	0.257821	0	0.114795	0
Mvk	0.0594615	0.139553	0	0	0	0	0.203063	0.151116	0					0
Gm13790	0	0	0	0	0	0	0	0	0
Fam222a	0.880909	0.936645	0.595324	1.07809	0.28953	0.834053	0.931182	0.757174	0.362818
Trpv4	0.324765	0	0.422816	0	0	0	0.381039	0.412819	0	1.35221	1.36481	1.05543	1.34903		0	-0.171468
Gltp	0.116569	0.204573	0.226842	0	0	0	0	0.151116	0
Tchp	0.275464	0.326433	0	0.530564	0.28953	0.476479	0.203063	0.151116	0
Gm42789	0	0	0	0	0	0	0	0	0
Git2	0.70589	0.774793	0	0.530564	0.530554	0.257821	0.931182	0.63426	0.652482
4930515G01Rik	0	0	0	0	0	0	0	0	0
Ankrd13a	0.116569	0.204573	0.226842	0.289536	0.28953	0.257821	0.381039	0.254896	0	1.7317	1.51618	1.14609	1.5874		0	0
1500011B03Rik	0.778465	0.64025	0.422816	0	0	1.24471	0.381039	0.555149	0.362818
4930519G04Rik	0	0	0	0	0	0	0	0	0
Gm9936	0	0	0	0	0	0	0	0	0
Oasl2	0	0	0.226842	0	0	0	0	0.442431	0	1.62639	1.30735	1.84138	1.5874		0	0.0983765
Gm13822	0	0	0	0	0	0	0	0	0
Oasl1	0	0	0	0	0	0	0	0	0
2210016L21Rik	0.668187	0.543037	1.01551	0.530564	0.737017	0.834053	0.682176	0.471447	0.652482
Hnf1a	0	0	0	0	0	0	0	0	0	0	0.0239788	0	0	0	0	0
Hnf1aos1	0	0	0	0	0	0	0	0	0
Hnf1aos2	0	0	0	0	0	0	0	0	0
Sppl3	0.847562	1.24556	0.749391	0.917613	0.917598	1.24471	1.49246	0.91336	1.10013
Gm10401	0	0	0	0	0	0	0	0	0
Acads	0.0594615	0.139553	0.422816	0.289536	0.28953	0.257821	0.203063	0.151116	0
Unc119b	0.116569	0.204573	0	0.530564	0.530554	0	0.203063	0.287894	0.362818
Mlec	0.171502	0.266789	0.226842	0.289536	0.28953	0	0.381039	0.320154	0	0.964844	0.768849	0.663663	0.953942		0	0
Cabp1	0.50667	0.383708	0.226842	0.917613	0.530554	1.24471	0.203063	0.254896	0.362818	3.61925	3.77475	4.24753	3.43104		0	0
Pop5	0.50667	0.383708	0	0.289536	1.07807	0.476479	0.682176	0.442431	0.652482
Rnf10	1.06626	1.04713	1.68415	0.917613	1.35372	0.984304	0.931182	1.0154	1.44128	3.2249	3.11144	3.35836	3.26435		0	-0.522103
Coq5	0.224419	0.266789	0.422816	0.289536	0	0.666316	0.53945	0.287894	0					0
Dynll1	1.93325	1.59992	1.34053	1.78439	1.78436	1.46521	0.812045	1.23435	1.10013					0
Gm13830	0.324765	0.543037	0.422816	0.73703	0	0.476479	0.53945	0.320154	0.652482
Srsf9	0.589688	0.326433	0.422816	0.289536	0.530554	0	0.381039	0.471447	0.362818
Gatc	0.116569	0.139553	0.226842	0	0.28953	0	0.381039	0.287894	0.652482					0
Triap1	0.224419	0.204573	0	0	0.917598	0	0	0	0.362818
Cox6a1	2.33324	2.07013	2.19399	2.18775	2.18773	2.17699	2.25655	2.05214	2.47896
Gm42903	0	0	0	0	0	0	0	0	0
4930401G09Rik	0	0	0	0	0	0	0	0	0
Gm13832	0.116569	0.326433	0.226842	0.289536	0	0.476479	0	0.186545	0
Msi1	1.5944	1.7381	1.43441	0.917613	1.58505	1.564	1.70801	1.23435	0.893599	2.92844	3.08888	3.39887	3.0304		-1.70773	0
4930430O22Rik	0	0	0	0	0	0	0	0	0
Pla2g1b	0	0	0	0	0	0	0	0	0
Sirt4	0.418583	0.857988	0.226842	0.289536	0.530554	0.834053	0.53945	0.471447	0.362818	1.07186	1.26773	1.32491	1.13664		0	0
Pxn	0.548776	0.438796	1.13218	0.530564	0.737017	0.257821	1.14347	0.582004	1.10013	0.914608	0.796955	0.704013	0.647686		0	0
Gm13840	0	0.0714631	0	0	0	0	0	0	0
Rplp0	1.83458	1.57555	1.60561	1.35373	1.58505	1.46521	0.931182	1.45378	0.893599					0
Gcn1	0.224419	0.266789	0	0.289536	0.530554	0.834053	0.381039	0.555149	0
1110006O24Rik	0	0	0	0	0.28953	0	0	0.0392887	0
Rab35	0.324765	0.0714631	0.226842	0.530564	0	0	0.203063	0.114795	0.362818
Bicdl1	1.88476	2.46456	1.68415	2.1156	1.47401	1.82527	1.4128	1.25118	1.94836
Cit	0.372436	0.438796	0.226842	0	1.07807	0	0.53945	0.221125	0.362818	1.21365	1.13089	1.13137	1.16497	0	0	0
Gm14508	1.03697	1.04713	0.595324	1.22248	0.737017	0.834053	0.812045	0.582004	0.652482
Prkab1	0.847562	0.774793	0.422816	0.73703	0.28953	0.666316	0.53945	0.442431	0.652482	2.4661	2.42608	2.42781	2.60878		0	0
Gm13842	0	0	0	0	0	0	0	0	0
Tmem233	0	0	0	0	0	0	0	0.0392887	0
C330018A13Rik	0	0	0	0	0	0	0	0.0775358	0
Ccdc60	0	0	0.226842	0	0	0	0	0	0.362818
Gm14507	0	0	0	0	0	0	0	0	0
Gm13837	0	0	0	0	0	0	0	0	0
Gm13839	0	0	0	0	0	0	0	0	0
Gm13838	0	0	0	0	0	0	0	0	0
B230112J18Rik	0	0	0	0	0	0	0	0.0392887	0
4930562A09Rik	0	0	0	0	0	0	0	0	0
Hspb8	0.224419	0.139553	0	0.289536	0	0	0	0	0					0
Srrm4os	0.224419	0.139553	0.226842	0.289536	0.28953	0.257821	0	0.114795	0.652482
Srrm4	1.25612	1.47372	0.749391	1.87459	1.95945	2.11317	1.14347	1.18264	0.652482	1.86333	1.94454	2.42177	1.83663		0	0
Gm42854	0.0594615	0	0	0	0	0	0	0	0
Gm43122	0	0	0	0	0	0	0	0	0
Gm29926	0	0	0	0	0	0	0	0	0
Suds3	0.224419	0.383708	0.422816	0.289536	0.28953	0.476479	0.53945	0.659695	0.652482					0.493871
9530046B11Rik	0	0	0	0	0	0.257821	0	0	0
Taok3	2.14019	2.78465	1.96148	2.18775	2.44489	2.73866	2.30148	1.97319	1.94836
Pebp1	2.35714	1.78137	2.2467	2.25647	2.80746	2.0464	2.72075	2.16301	2.32282					0
BC051077	0	0	0	0	0	0	0	0	0
Gm10399	0	0	0	0	0	0	0	0	0
Vsig10	0	0	0	0	0	0	0	0.0775358	0
Wsb2	0.171502	0.266789	0.226842	1.07809	0.737017	0	0.812045	0.351708	0.362818
Rfc5	0	0.266789	0.422816	0	0	0	0	0	0					0
Gm15728	0	0.0714631	0	0	0	0	0	0.114795	0
Ksr2	0.50667	0.438796	0	0	0	0.476479	0.203063	0.114795	0.893599	1.01339	0.929812	1.00787	0.606978	0	0	-0.0933732
Nos1	0	0.139553	0.888581	0	0	0	0	0.63426	0
Gm26995	0	0	0	0	0	0	0	0	0
Fbxo21	0.50667	0.266789	0.422816	0.530564	0.28953	0.476479	0.203063	0.186545	0	1.65727	1.6063	1.72854	1.31151	0	0	-0.316683
Tesc	0	0	0	0	0	0	0	0	0
Fbxw8	0.418583	0.266789	0	0.917613	0.28953	0.257821	0.203063	0.382587	0.652482
Gm9754	0	0	0	0	0	0	0	0	0
Hrk	0.0594615	0	0	0	0	0	0	0	0
Rnft2	0.668187	0.491857	0.226842	0.530564	0.530554	1.12037	0.381039	0.471447	0
2410131K14Rik	0.418583	0.326433	0.226842	0	0	0	0.381039	0.382587	0
Gm28563	0	0	0	0	0	0	0	0	0
Med13l	1.65348	2.31062	1.60561	1.87459	1.78436	1.65645	1.56794	1.90037	1.8373
Gm43782	0	0	0	0	0	0	0	0	0
Gm43342	0	0	0	0	0	0	0	0	0
4930413E15Rik	0	0	0	0	0	0	0	0	0
1700081H04Rik	0	0	0	0	0	0	0	0	0
Gm7538	0	0	0	0	0	0	0	0	0
Gm31314	0	0	0	0	0	0	0	0	0
Tbx3os1	0	0	0	0	0	0	0	0.0392887	0
Gm16063	0	0	0	0	0	0	0	0	0.362818
Gm16064	0	0	0	0	0	0	0	0	0
Tbx3	0	0.0714631	0	0	0	0	0.203063	0.0775358	0.362818	0.780784	0.740186	0.836964	0.870413	0	0	0
Tbx3os2	0	0	0	0	0	0	0	0	0
1700021F13Rik	0	0	0	0	0	0	0	0	0
Gm43050	0	0	0	0	0	0	0	0	0
Tbx5	0	0	0	0	0.28953	0	0.203063	0.0775358	0	0.243292	0.138236	0.743265	0.0311049		0	0
Gm43269	0	0	0	0	0	0	0	0	0
Gm38554	0	0	0	0	0	0	0	0	0
Rbm19	0.0594615	0	0	0	0.28953	0	0.381039	0.0392887	0
Gm10390	0	0	0	0	0	0	0	0	0
Gm42654	0	0	0	0	0	0	0	0	0
Gm27199	0	0	0	0	0	0	0	0	0
Lhx5	0	0	0	0	0	0	0	0	0	0	0.0239788	0	0		0	0
Sdsl	0.116569	0	0	0	0	0.257821	0.203063	0.254896	0.362818					0
Sds	0	0	0	0	0	0	0	0	0
Gm15690	0	0	0	0	0	0	0	0	0
Plbd2	0.0594615	0.204573	0	0.73703	0.28953	0.257821	0	0.442431	0
Slc8b1	0	0	0.226842	0.289536	0	0	0	0.0775358	0	1.28459	0.891223	1.28557	0.937618		0	0
Tpcn1	0.418583	0.204573	0.595324	0.530564	0.530554	0.476479	0.381039	0.471447	0	2.9473	2.89448	2.95226	2.97948	0	0	0.0688133
Iqcd	0.171502	0.139553	0.226842	0.73703	0	0	0	0.0775358	0					0
Rita1	0.224419	0.139553	0	0.289536	0	0.257821	0	0	0	0.379161	0.284368	0.39453	0.310035		0	0
Ddx54	0.171502	0.139553	0.422816	0.73703	0	0.257821	0.381039	0.151116	0
Gm43579	0	0	0	0	0	0	0	0	0
Cfap73	0	0	0	0	0	0	0	0	0
Gm15749	0	0	0	0	0	0	0	0	0
Rasal1	0	0	0	0	0	0	0	0	0
Dtx1	0.324765	0.139553	0.226842	0	0	0	0.381039	0.186545	0.652482
Oas2	0	0	0	0	0	0	0	0.114795	0
Oas3	0	0	0	0	0	0	0	0	0
Gm43069	0	0	0	0	0	0	0	0	0
Oas1e	0	0	0	0	0	0	0	0	0
Oas1c	0	0	0	0	0	0	0	0.0392887	0
Oas1f	0	0	0	0	0	0	0	0	0
Oas1h	0	0	0	0	0	0	0	0	0
Oas1g	0	0	0	0	0	0	0	0	0
Oas1a	0	0	0	0	0	0	0	0	0
Oas1d	0	0	0	0	0	0	0	0	0
Rph3a	0.372436	0.438796	0.226842	0.917613	0.28953	0	0.381039	0.151116	0.652482	1.90252	2.00603	2.00373	1.54493		0	0
Ptpn11	0.70589	0.592462	1.01551	0.73703	0.917598	1.24471	1.49246	0.757174	0	1.99608	2.39883	2.28216	2.40422	0	0	-0.120188
Rpl6	2.51415	2.21918	2.44017	2.8963	2.38477	2.29673	2.50724	2.11785	2.47896					0
Hectd4	0.880909	1.3354	1.01551	1.58507	0.28953	1.24471	1.14347	0.975445	0.652482
Trafd1	1.28132	1.7381	0.749391	1.22248	1.07807	1.564	1.14347	0.892056	1.71698
Gm42917	0.0594615	0.266789	0.422816	0.530564	0	0.476479	0.381039	0.221125	0
Gm42918	0	0	0	0	0	0	0	0	0
Naa25	0.275464	0.266789	0.422816	0	0.28953	0.834053	0	0.186545	0.652482
Erp29	0.70589	0.64025	1.01551	0.917613	0.530554	0.476479	0.203063	0.709258	1.28076
Tmem116	0.171502	0.326433	0.595324	1.07809	0.917598	1.35917	0.53945	0.659695	1.10013					0.783276
Adam1b	0	0	0	0	0	0	0	0	0
Adam1a	0.116569	0.0714631	0	0	0	0.257821	0	0.0775358	0
Mapkapk5	0.0594615	0	0.226842	0	0	0	0	0	0.362818					0
Aldh2	1.06626	0.592462	1.24011	1.07809	0.28953	0.257821	1.4128	1.25118	0.893599	2.05525	2.27441	1.70885	2.04907	0	0	0
Acad12	0.0594615	0.0714631	0	0	0	0.257821	0.203063	0.186545	0.362818					0
Acad10	0.171502	0.438796	0.749391	0	0.28953	1.12037	0.203063	0.659695	0.652482
Brap	0.275464	0.139553	0.422816	0.289536	0.530554	0.984304	0	0.527784	0
Atxn2	1.23048	1.64747	1.52255	1.35373	0.917598	0.984304	1.23894	1.77797	1.5857
Gm16552	0.275464	0.543037	0	0	0	0.476479	0.53945	0.114795	0
Sh2b3	0	0.139553	0	0	0	0	0	0.221125	0
1700008B11Rik	0	0	0	0	0	0	0	0	0
Pheta1	0.116569	0	0.226842	0	0	0	0.203063	0.0392887	0
Cux2	0.418583	0.383708	0.422816	0.289536	0.530554	0.257821	0.931182	0.608369	0	0.397567	0.342733	0.512825	0.310035		0	0
Gm3970	0	0	0	0	0	0	0	0	0
Gm15637	0	0.0714631	0	0	0	0	0	0.0392887	0
Myl2	0	0	0	0	0	0	0	0	0	0.90177	1.46455	0.0634073	0.586184		0	0
Ccdc63	0.224419	0.139553	0	0.530564	0	0	0.381039	0.0775358	0
Ppp1cc	1.51166	1.41997	1.75864	0.73703	1.68814	1.35917	1.56794	1.52471	1.44128	2.02004	2.01802	2.44576	2.34975		0	0
Hvcn1	0	0	0	0	0	0	0	0	0
Tctn1	0.224419	0.139553	0.226842	0.530564	0	0.476479	0.381039	0.320154	0.362818	0.648716	0.342733	0.48993	0.335177		0	0
Pptc7	0.589688	0.543037	0.422816	0.530564	0.28953	0.666316	0.381039	0.471447	0.652482
Rad9b	0.324765	0.326433	0.595324	0.289536	1.07807	0.476479	0.53945	0.320154	0
Vps29	0.629471	1.14976	0.749391	1.07809	1.68814	0.476479	1.32849	0.757174	0
Fam216a	0.372436	0.438796	0	0.73703	0	0.257821	1.04123	0.254896	0
Gpn3	0.275464	0.266789	0.226842	0.289536	0.28953	0.666316	0.203063	0.114795	0.362818
Arpc3	0.548776	0.491857	0.595324	0.530564	0.737017	0.257821	0.203063	0.442431	0.362818					0
Gm42829	0	0	0	0	0	0	0	0.0775358	0
Anapc7	0.171502	0.139553	0	0.289536	0	0.257821	0	0.151116	0					0
Atp2a2	1.42388	1.41997	1.13218	1.35373	1.87456	1.35917	1.4128	0.934353	1.44128	3.85061	3.65701	3.90433	3.38664		0	-0.590342
Ift81	0.945374	1.14976	0.595324	0.917613	1.07807	1.12037	1.04123	0.659695	1.28076
Gm43301	0	0	0	0	0	0	0	0	0
P2rx7	0	0	0	0	0	0	0	0	0	0.303095	0.264377	0.292374	0.384184		0	0
P2rx4	0	0.0714631	0	0	0.530554	0	0.381039	0.0392887	0	0.486231	0.555103	0.781478	0.781749		0	0
Camkk2	0.418583	0.857988	0.226842	0.530564	0.28953	0.476479	0.381039	0.412819	0.362818
Anapc5	0.629471	0.438796	0.226842	1.07809	0.28953	0.257821	0.381039	0.80355	1.28076	2.3048	2.32354	2.12757	2.31857	0	0	0
Rnf34	0.324765	0.204573	0.422816	0.530564	0.530554	0	0.381039	0.254896	0
Kdm2b	0.372436	0.438796	0	0.530564	0.28953	0.834053	0.381039	0.382587	0	0.222794	0.342733	0.48993	0.408077	0	0	0
A930024E05Rik	0.116569	0.266789	0.226842	0.289536	0	0.257821	0.203063	0.186545	0
Gm2479	0	0	0	0	0	0	0	0.0392887	0
Orai1	0.171502	0	0	0	0	0.476479	0	0.186545	0	0.520225	0.487728	0.265663	0.384184		0	0
Morn3	0	0	0	0	0	0	0.203063	0	0
Tmem120b	0.171502	0.0714631	0	0.289536	0	0.257821	0	0.114795	0
Rhof	0	0.0714631	0	0	0	0	0	0.0392887	0					0
AI480526	0.589688	0.64025	0.226842	0.73703	0.917598	0.476479	1.04123	0.684689	0.362818
Gm38102	0	0.0714631	0	0	0.28953	0	0	0	0
4932422M17Rik	0.0594615	0.0714631	0.595324	0.289536	0	0	0	0.151116	0
Setd1b	0.50667	0.438796	0.888581	0.530564	0.530554	0.476479	0.682176	0.382587	0.362818	2.65772	2.69609	2.53235	2.42193		0	-0.722684
Psmd9	0.463299	0.326433	0.226842	0.917613	0.737017	0.257821	0.381039	0.287894	0	1.44361	1.25765	1.2988	1.06331		0	-0.914726
Hpd	0	0	0	0	0	0	0	0	0	0	0	0	0		0	0
Gm43409	0	0	0	0	0	0	0	0	0
Wdr66	0.548776	0.81699	0.422816	0.73703	0.530554	0.476479	0	0.442431	0.362818					-0.0562697
Gm15857	0.275464	0.0714631	0.226842	0.289536	0	0	0.381039	0.114795	0
Gm15860	0.171502	0.204573	0.226842	0	0	0	0.203063	0.0775358	0
Bcl7a	0.224419	0.139553	0.422816	0.530564	0.737017	0.476479	0	0.49989	0	1.13904	1.15281	1.31192	1.15087		0	0
5830487J09Rik	0	0	0	0	0	0	0	0	0
Gm15747	0	0	0	0	0	0	0	0	0
Mlxip	0.0594615	0.139553	0	0	0.28953	0	0.203063	0.382587	0
Gm43813	0	0	0	0	0	0	0	0.0775358	0
Il31	0	0	0	0	0	0	0	0	0	0.0238929	0	0	0		0	0
Lrrc43	0	0	0	0	0	0	0	0	0
Gm15751	0	0	0	0	0	0	0	0	0
Diablo	0.629471	0.64025	0	0.73703	0.530554	0.257821	0.682176	0.351708	0.362818	0.723574	0.891223	0.854995	1.15087		0	0.00205587
B3gnt4	0	0	0	0	0	0	0	0	0
Gm49027	0	0	0	0	0	0	0	0	0
Vps33a	0.324765	0.438796	0	0	0.737017	0	0.53945	0.254896	0.362818					0
Clip1	1.1231	0.857988	0.888581	0	0.737017	0.984304	0.381039	0.892056	0.893599
Zcchc8	0.548776	0.974422	0.595324	0	0.917598	0.666316	0.931182	0.757174	0.652482
Rsrc2	1.91727	2.41046	1.89698	1.78439	2.03963	2.0464	1.70801	1.70654	1.71698					0
Kntc1	0	0	0.226842	0	0	0	0	0	0					0
Hcar2	0	0	0	0	0	0	0	0	0	0.0473965	0	0	0		0	0
Hcar1	0	0	0	0	0	0	0	0	0
Denr	0.778465	0.491857	0.226842	0	0.28953	0.257821	0.812045	0.63426	0.652482
Ccdc62	0.589688	0.438796	0.595324	0.530564	0.28953	0	0.203063	0.63426	0
Hip1r	0.116569	0.139553	0	0.289536	0.28953	0	0.682176	0.186545	0.652482	2.08961	2.21315	2.06698	2.10861		0	0.107829
Vps37b	0.116569	0.491857	0.422816	0	0	0.476479	0.203063	0.351708	0.362818					0
Gm34086	0	0	0	0	0	0	0	0.0392887	0
Gm43661	0	0	0	0	0	0	0	0	0
Abcb9	0.0594615	0.0714631	0.595324	0.289536	0	0.257821	0	0.351708	0
Gm16001	0	0	0	0	0	0	0	0	0
Ogfod2	0.0594615	0.0714631	0	0	0	0	0	0.0392887	0.362818
Arl6ip4	0.70589	0.204573	0.226842	0.917613	0	0.834053	0.381039	0.287894	0
Pitpnm2	0.463299	0.592462	0.888581	0.289536	0.28953	0.834053	0.812045	0.80355	0.893599
Pitpnm2os2	1.06626	1.44709	1.52255	1.68817	1.47401	1.65645	0.53945	1.28426	1.71698
Pitpnm2os1	0	0	0	0	0	0	0	0.0392887	0
Gm42425	0	0	0	0	0	0	0	0	0
Mphosph9	0.880909	0.774793	1.01551	0.917613	1.07807	0.834053	0.203063	1.03497	0.362818
2810006K23Rik	0.275464	0.0714631	0	0	0.28953	0	0	0.221125	0
Cdk2ap1	0.463299	0.64025	0.422816	0.289536	0.917598	0	0	0.471447	0
Sbno1	1.1231	1.49986	1.52255	1.35373	1.22247	1.564	1.63967	1.30052	1.28076
Kmt5a	0.629471	0.491857	0.422816	0.289536	0.28953	0.476479	0	0.412819	0.893599
Rilpl2	0.324765	0.204573	0.226842	0	0	0	0.381039	0.382587	0.652482
Snrnp35	0	0	0	0	0.28953	0.257821	0	0.0775358	0
Rilpl1	0.275464	0.266789	0.422816	0	0.28953	0	0.53945	0.320154	0
Tmed2	0.976558	0.936645	1.43441	0.289536	1.07807	1.12037	1.04123	1.07333	1.10013
Ddx55	0.463299	0.936645	0	0.73703	0.28953	0.257821	0.381039	0.63426	0
Eif2b1	0.171502	0.0714631	0	0.530564	0	0	0	0.114795	0.362818	0.964844	1.31708	1.36321	1.20643		0	0
Gtf2h3	0	0.326433	0	0	0	0	0.203063	0.0775358	0
Tctn2	0.548776	0.64025	0	0.917613	0.28953	0.666316	0.931182	0.412819	0.362818
Atp6v0a2	0.275464	0.543037	0.226842	0.530564	0	0.476479	0.381039	0.527784	0.893599
4930404A12Rik	0	0	0	0	0	0	0	0	0
Dnah10	0.0594615	0	0	0	0	0	0	0	0
Gm43777	0	0	0	0	0	0	0	0	0
Ccdc92	0.418583	0.491857	0.226842	0.289536	0.28953	0.666316	0.682176	0.442431	0
Zfp664	0.668187	0.64025	0.595324	0.73703	0.917598	0.476479	0.381039	0.63426	1.28076
Rflna	0	0	0	0	0	0	0.203063	0	0	0.82225	0.487728	0.512825	0.477469		0	-0.0371227
Ncor2	0.372436	0.266789	0.226842	0.289536	0.28953	0.476479	0.381039	0.659695	0.652482	2.66153	2.50912	2.58731	2.6644	0	0	0.238791
Gm42838	0	0	0	0	0	0	0	0	0
Gm42839	0	0	0	0	0	0	0	0	0
Gm32585	0.0594615	0	0	0	0	0.257821	0.203063	0	0
Scarb1	1.20438	1.41997	1.34053	1.78439	0.737017	1.65645	0.812045	1.36379	0.893599	2.55897	2.18684	2.04358	2.31225		0	0
Gm40323	0	0	0	0	0	0	0	0	0
Ubc	2.14019	2.15483	1.68415	2.18775	2.11558	1.82527	2.42842	2.26597	2.05147					0
Gm10382	0	0	0	0	0	0	0	0	0
Dhx37	0.171502	0.139553	0	0	0	0	0	0.0775358	0					0
Bri3bp	0.372436	0.326433	0	0.289536	0.28953	0	0.203063	0.320154	0
Aacs	0.171502	0.139553	0	0.289536	0	0	0.203063	0.221125	0
Tmem132b	0.0594615	0.0714631	0.226842	0	0.28953	0.257821	0.682176	0	0
1700048F04Rik	0	0	0	0	0	0	0	0	0
Gm42945	0	0	0	0	0	0	0	0	0
Gm42952	0	0	0	0	0	0	0	0	0
Gm40330	0	0	0	0	0	0	0	0	0
1700081B01Rik	0.0594615	0	0	0	0	0	0	0	0
Gm33347	0	0	0	0	0	0	0	0	0
Gm42953	0	0	0	0	0	0	0	0	0
Gm40331	0	0	0	0	0	0	0	0	0
4933438B17Rik	0	0	0	0	0	0	0	0	0
Gm43475	0	0	0	0	0	0	0	0	0
4930572K03Rik	0	0	0	0	0	0	0	0	0
Gm43476	0	0	0	0	0	0	0	0	0
Tmem132c	0.116569	0.0714631	0	0	0	0.257821	0	0.0392887	0
Tmem132cos	0	0	0	0	0	0	0	0	0
Gm42980	0	0	0	0	0	0	0	0	0
Slc15a4	0.224419	0.139553	0.226842	0	0	0	0.53945	0.114795	0
Glt1d1	0	0	0	0	0	0.257821	0	0.0392887	0
Tmem132d	0.778465	0.731325	0.595324	0	0.530554	1.35917	0.381039	1.20009	0.362818
Gm42817	0	0	0	0	0	0	0	0	0
Gm42495	0	0	0	0	0	0	0	0	0
Gm42500	0	0	0	0	0	0	0	0	0
4930573I07Rik	0	0	0	0	0	0	0	0	0
Fzd10os	0	0	0	0	0	0	0.203063	0.0392887	0
Fzd10	0.0594615	0.139553	0	0	0	0	0.203063	0.0392887	0	0.341629	0.16004	0.443018	0.0615533		0	0
Piwil1	0	0	0	0	0	0	0	0	0	0.0473965	0	0.0320519	0		0	0
Rimbp2	0.116569	0	0	0.289536	0	0.476479	0	0.0775358	0
Gm42875	0	0	0	0	0	0	0	0	0
Gm42871	0	0	0	0	0	0	0	0	0
Stx2	0	0.204573	0	0.73703	0	0	0	0.0392887	0
Ran	1.83458	1.04713	0.888581	1.22248	1.22247	1.46521	1.4128	1.05428	1.44128					0
Adgrd1	0	0	0	0	0	0	0	0	0
Gm43001	0	0	0	0	0	0	0	0	0
Sfswap	1.15071	0.974422	0.888581	1.35373	0.917598	1.35917	1.04123	1.23435	0.893599
Mmp17	0	0.204573	0.226842	0	0	0	0	0.0392887	0
Zfp11	0	0.0714631	0	0	0	0	0.203063	0.0392887	0
Sept14	0	0	0	0	0	0	0	0	0
Mrps17	0.50667	0.491857	0.422816	0	0.530554	0	0.53945	0.254896	1.28076
Nipsnap2	0.742634	0.936645	1.34053	0.289536	1.58505	0.834053	0.931182	0.99556	0.362818	1.36161	1.37416	1.17508	1.3735		0	0
Gm15903	0.0594615	0	0	0	0	0	0	0.0775358	0
Psph	0.548776	0.383708	0	0.289536	0.28953	0.666316	0.203063	0.412819	0
Cct6a	1.15071	1.08216	1.13218	1.35373	0.737017	1.12037	1.14347	0.892056	1.5857					0
Sumf2	0.171502	0.266789	0	0.289536	0	0	0.203063	0.186545	0.362818
Phkg1	0	0	0	0	0	0	0	0.0392887	0
Chchd2	2.85347	2.46456	2.76324	2.93874	2.71283	2.0464	2.87732	2.47383	2.80831
Zbed5	0	0.0714631	0	0	0	0	0	0.0775358	0
Nupr1l	0.224419	0.0714631	0	0.289536	0	0.257821	0.53945	0.151116	0
Vkorc1l1	0.668187	0.897853	0.226842	0.530564	0	0.257821	0.682176	0.527784	0
Gusb	0.224419	0	0	0.289536	0	0.257821	0.203063	0.0392887	0	0.633266	0.587646	0.512825	0.725812		0	0
Asl	0.275464	0.326433	0	0.530564	0.28953	0.476479	0.203063	0.254896	0.362818
Crcp	0.324765	0.266789	0	0	0	0.257821	0	0.151116	0
Tpst1	0.418583	0.491857	0.888581	0.289536	0.737017	0.666316	1.32849	0.582004	1.10013					0
Kctd7	0.171502	0.139553	0	0	0	0	0	0.151116	0
Rabgef1	2.04043	2.61564	2.08241	2.80749	2.44489	3.00795	2.16228	2.02304	2.74818
Tmem248	0.418583	0.64025	0.226842	0.530564	0.737017	0.476479	0.381039	0.608369	0
Gm6598	0.171502	0.204573	0	0	0	0	0.203063	0.0775358	0
Sbds	0.275464	0.383708	0.595324	0.73703	0.28953	0.476479	0	0.608369	1.10013					0
Tyw1	0.116569	0.731325	0.226842	0.289536	0.917598	0.666316	0.381039	0.412819	0.362818
Caln1	0.116569	0.139553	0	0.530564	0.737017	0	0.53945	0.254896	2.32282
A330070K13Rik	0	0	0	0	0	0	0	0	0
Galnt17	0.324765	0.266789	0.226842	0.917613	0.28953	0.476479	0.381039	0.287894	0	1.97785	1.64547	2.0357	1.43294		0	0
Gm43166	0	0	0	0	0	0	0	0	0
Gm29681	0	0	0	0	0	0	0	0	0
Auts2	2.22054	1.11635	1.75864	1.35373	2.71283	2.73866	1.14347	2.16301	0.893599
2810432F15Rik	0	0	0	0	0	0.257821	0	0	0
4930563F08Rik	0	0	0	0	0	0	0	0.0392887	0
Gm42439	0	0.0714631	0	0	0	0	0	0.0392887	0
Gm28616	0	0	0	0	0	0	0	0	0
Gm42626	0	0	0	0	0	0	0	0	0
Gm36667	0	0.0714631	0	0	0	0	0	0	0
Gm15627	0	0	0	0	0	0	0	0	0
Castor2	0.418583	0.438796	0	0.530564	0.917598	0.476479	0	0.527784	0.652482
Rcc1l	0.171502	0.139553	0	0	0	0	0.381039	0.0775358	0.362818
Gtf2ird2	0.224419	0.204573	0.422816	0	0.28953	0.257821	0.203063	0.382587	0
Ncf1	0	0	0	0	0	0	0	0	0	0.180903	0.38037	0.344356	0.359889		0	0
Gtf2i	1.49021	1.27613	1.43441	1.47403	1.68814	1.65645	1.23894	1.45378	1.28076	3.59753	3.80274	3.52529	3.54318		0	-0.00869237
Gm43480	0	0	0	0	0	0	0	0	0
Gtf2ird1	1.23048	1.21433	1.52255	1.58507	0.737017	0.834053	0.931182	1.18264	1.28076
Gm42882	0.0594615	0	0	0	0	0	0	0	0
Clip2	0.0594615	0.204573	0.422816	0	0.28953	0	0.203063	0.151116	0					0
Gm42884	0	0	0	0	0	0	0	0	0
Syna	0	0	0	0	0	0	0	0	0
Rfc2	0.275464	0.139553	0	0	0	0.257821	0.203063	0.351708	0
Lat2	0	0	0	0	0	0	0	0.114795	0
Eif4h	0.629471	0.543037	1.01551	1.22248	0.917598	0.834053	0.682176	0.934353	1.10013
Limk1	0.0594615	0	0	0	0	0	0	0.0392887	0	1.00141	1.20618	1.03975	0.953942		0	0
Gm10369	0	0	0	0	0	0	0	0	0
Eln	0	0	0	0	0	0	0	0.0392887	0	1.62639	1.43802	1.5408	1.19274	0	0	-0.254496
Gm30003	0	0	0	0	0	0.257821	0	0	0
Tmem270	0	0	0	0	0	0	0	0	0
Cldn13	0	0	0	0	0	0	0	0	0
4933439J24Rik	0	0	0	0	0	0	0	0	0
Mettl27	0.116569	0	0	0	0	0	0.381039	0.0392887	0
Cldn4	0	0	0	0	0	0	0	0	0
Cldn3	0	0	0	0	0	0	0	0	0
Wbscr25	0	0.0714631	0	0	0	0	0	0	0
Abhd11	0	0.0714631	0	0	0	0.257821	0.203063	0.0392887	0
Stx1a	0.116569	0	0	0	0	0	0	0.0392887	0	0.694095	0.725637	0.466665	0.627476	0	0	0
Bud23	0.275464	0.139553	0	0.289536	0	0	0.381039	0.221125	0
Dnajc30	0.324765	0.326433	0.226842	0	0	0	0.203063	0.221125	0.652482
Vps37d	0.0594615	0.139553	0	0	0.28953	0.666316	0	0.0392887	0
Mlxipl	0	0	0	0	0	0	0	0.0392887	0	0.243292	0.223543	0.238448	0.177301		0	0
Gm43500	0	0	0	0	0	0	0	0	0
Tbl2	0.224419	0.0714631	0.422816	0	0	0.476479	0	0.0775358	0.362818
Bcl7b	0.372436	0.491857	0	0.530564	0	0.257821	0	0.320154	1.28076	2.24507	2.04757	2.24845	2.06419		0	0
Baz1b	1.15071	1.52553	1.34053	1.58507	0.737017	1.564	0.682176	1.03497	1.5857	2.50056	2.3187	2.45761	2.26069		0	0
Fzd9	0	0	0	0	0	0	0	0	0
Fkbp6	0	0	0	0	0	0	0	0	0
Trim50	0	0	0	0	0	0	0	0	0
Nsun5	0.171502	0.0714631	0.422816	0	0	0.257821	0	0.151116	0
Pom121	0.548776	0.204573	0.422816	0.73703	0.530554	0	0.203063	0.351708	0	1.57879	1.61422	1.6481	1.24674	0	0	0
Hip1	0.70589	0.64025	0.595324	0	0.917598	0.984304	0.682176	0.733415	0.362818					0
Ccl26	0	0	0	0	0	0	0	0	0
Ccl24	0	0	0	0	0	0	0	0	0	0	0	0	0.0311049		0	0
Rhbdd2	0.372436	0.326433	0.888581	0	0	0.834053	1.04123	0.412819	0.652482
Gm43091	0	0	0.226842	0	0	0	0	0	0
Por	1.03697	1.14976	1.01551	0.73703	0.737017	0.476479	1.23894	0.757174	0.362818	2.02004	2.09361	2.07469	2.32486		0	0.039951
Tmem120a	0.116569	0.0714631	0.226842	0.289536	0	0.257821	0.203063	0.0392887	0	0.694095	0.696093	0.600939	0.586184		0	-0.0400742
Styxl1	0.116569	0.139553	0	0	0	0.257821	0	0.114795	0.362818
Mdh2	1.61436	1.44709	1.24011	1.35373	2.11558	1.65645	1.32849	1.16499	1.10013					0
Srrm3	1.42388	1.55076	1.43441	1.68817	1.95945	2.0464	1.04123	1.12902	1.10013
Srrm3os	0	0	0	0	0	0	0	0	0
Hspb1	0.171502	0.266789	0	0.289536	0	0	0.203063	0.254896	0					0
Ywhag	0.742634	0.857988	0.888581	0.73703	0.737017	0.834053	0.812045	0.555149	0	3.00846	2.92345	2.84358	2.806	0	0	0
Ssc4d	0	0	0	0	0	0	0.203063	0	0
Zp3	0	0	0	0	0	0	0	0	0	0.0238929	0.0239788	0	0		0	0
Dtx2	0.171502	0.139553	0	0.289536	0	0.257821	0	0.254896	0
Upk3b	0.171502	0.0714631	0.226842	0	0	0	0.203063	0.351708	0	0.794739	0.864912	1.00787	1.0329		0	0
Upk3bl	0.372436	0.0714631	0.888581	0	0.28953	0.257821	0.381039	0.49989	0.652482
Rasa4	0.116569	0.0714631	0.422816	0	0.28953	0.476479	0.203063	0.186545	0
Gm15701	0	0	0	0	0	0	0	0	0
Polr2j	0.945374	0.897853	0.595324	0	0.28953	0.834053	0.381039	0.608369	0.652482	1.39863	1.30735	1.24512	1.17892		0	0
Gm43604	0	0	0	0	0	0	0	0	0
Lrwd1	0.171502	0	0	0.530564	0.28953	0	0	0.0392887	0.362818
Alkbh4	0.0594615	0.0714631	0	0	0	0	0	0.114795	0
Orai2	0.171502	0	0	0.289536	0	0.257821	0	0.186545	0
Prkrip1	0.589688	0.139553	0.422816	0.530564	0	0	0.203063	0.114795	0.652482
Sh2b2	0	0	0	0	0	0	0	0	0					0
Cux1	1.35436	1.44709	1.60561	1.35373	1.35372	1.35917	1.8955	1.93203	1.71698	1.70239	1.86048	2.07469	2.01835		0	0
Gm16599	0.548776	0.592462	0	0.289536	0.28953	0	0.203063	0.49989	0.362818
Myl10	0	0	0	0	0	0	0	0	0
Col26a1	0.0594615	0.0714631	0.226842	0	0	0	0.203063	0.0775358	0	0.115694	0.264377	0.0634073	0.0913723		0	0
Gm20485	0	0	0	0	0	0	0	0	0
Ift22	0.418583	0.266789	0	0.73703	0	0.257821	0.381039	0.471447	0.362818
4933404O12Rik	0.0594615	0	0	0	0	0	0.203063	0.0392887	0
Fis1	1.28132	1.01123	1.13218	1.22248	1.35372	1.12037	1.32849	1.05428	1.28076					-0.424847
Cldn15	0	0	0	0	0	0	0	0	0
Znhit1	0.668187	0.266789	0.226842	0.73703	0.28953	0.257821	0.381039	0.287894	1.28076
Plod3	0.116569	0	0	0.530564	0	0.257821	0.381039	0.186545	0	1.97172	1.72807	1.60613	1.68842		0	0.100665
Vgf	0.0594615	0.266789	0	0	0	0	0	0	0					0
Ap1s1	0.0594615	0.204573	0.422816	0	0.28953	0.476479	0.203063	0.186545	0	0.964844	0.851574	0.836964	0.647686		0	0.24625
Serpine1	0	0	0	0	0	0	0	0	0	0.433689	0.361674	0.153581	0.258398	0	0	0
Trim56	0.116569	0.0714631	0	0.289536	0.28953	0.257821	0	0.320154	0
Muc3	0	0	0	0	0	0	0	0	0
Gm3054	0	0	0	0	0	0	0	0	0
Gm40348	0	0	0	0	0	0	0	0	0
CAAA01077340.1	0	0	0	0	0	0	0	0	0
Muc3a	0	0	0	0	0	0.257821	0	0	0
Gm42456	0	0	0	0	0	0	0	0	0
Ache	0.171502	0.326433	0	0.289536	0	0	0	0.151116	0	0.952448	1.13089	1.13137	1.06331	0	0	0
Ufsp1	0.171502	0.204573	0.226842	0.289536	0.530554	0.257821	0.203063	0.0775358	0.362818					0
Srrt	0.372436	0.383708	0.749391	0	0.28953	0.984304	0.203063	0.63426	0
Trip6	0.372436	0.0714631	0	0	0.28953	0	0.381039	0.254896	0
Slc12a9	0.324765	0.204573	0.422816	0.530564	0.28953	0	0.203063	0.0775358	0					0
Ephb4	0	0	0	0	0	0	0	0.0392887	0	2.26526	2.01802	1.93758	1.96298		0	0
Zan	0.324765	0.897853	0	0.289536	0.737017	0.257821	0	0.351708	0
Epo	0	0.0714631	0	0	0	0	0	0	0	0	0.0239788	0	0		0	0
Pop7	0.589688	0.438796	0.226842	0.289536	0.530554	0.257821	0.682176	0.412819	0.652482
9130604C24Rik	0	0.0714631	0	0	0	0.257821	0	0.0392887	0
Gm8066	0.0594615	0	0	0.289536	0	0	0	0	0
Gigyf1	0.589688	0.592462	0.422816	0.289536	0.28953	0.476479	0.381039	0.826191	0.362818
Gnb2	1.03697	0.383708	0.422816	0.530564	1.07807	0.476479	1.32849	0.91336	0
Gm17112	0	0	0	0	0	0	0	0	0
Actl6b	0.0594615	0.139553	0	0	0	0.257821	0	0.0392887	0	0.952448	0.942449	0.907774	0.687278		0	0
Tfr2	0	0	0	0	0	0	0	0.0392887	0
Mospd3	0.171502	0	0.226842	0	0	0	0.203063	0.151116	0.652482
Pcolce	1.33042	0.491857	1.68415	0.917613	0.737017	0.984304	1.70801	1.6314	1.5857					0
Fbxo24	0.171502	0.0714631	0	0	0	0	0	0.114795	0
Gm36266	0	0.0714631	0	0	0.28953	0	0	0	0
Lrch4	0.171502	0.204573	0	0.289536	0	0	0	0.0392887	0
Sap25	0.0594615	0.0714631	0	0	0.28953	0	0	0.351708	0.362818
Irs3	0	0	0	0	0	0	0	0	0
Agfg2	0.224419	0	0.595324	0	0.28953	0	0	0.0775358	0
Gm15498	0	0	0	0	0	0	0	0	0
Nyap1	0	0.204573	0	0	0	0	0.203063	0	0	0.360517	0.710941	0.48993	0.521943		0	0
Tsc22d4	0.418583	0.383708	0.226842	0.289536	0	0	0.931182	0.684689	0.652482
Ppp1r35	0.171502	0.0714631	0.595324	0	0.737017	0.257821	0.203063	0.221125	0
Mepce	0.418583	0.204573	0.226842	0.289536	1.07807	0.257821	0	0.287894	0
Zcwpw1	0.116569	0	0.226842	0.530564	0	0	0	0.114795	0
Pilra	0	0	0	0	0	0	0	0	0
Pilrb1	0	0	0	0	0	0	0	0	0
Gm36551	0	0	0	0	0	0	0	0	0
Pilrb2	0	0	0	0	0	0	0	0	0
Gm43495	0	0	0	0	0	0	0	0	0
Cyp3a13	0	0	0	0	0	0	0	0	0	0	0	0.0320519	0		0	0
Gjc3	0	0	0	0	0	0	0	0	0
Azgp1	0	0	0	0	0	0	0	0	0
Smok3a	0	0	0	0	0	0	0	0	0
Smok3b	0	0	0	0	0	0	0	0	0
Smok3c	0	0	0	0	0	0	0	0	0
Zkscan1	0.50667	0.438796	0.226842	0.530564	0	0.257821	0.682176	0.608369	0.652482	1.88958	1.97562	1.75759	2.08657		0	0.107684
Zscan21	0.372436	0.266789	0.422816	0	0.917598	0.257821	0.203063	0.382587	0.652482	1.37096	1.20618	1.24512	1.33663		0	0
Zfp113	0.171502	0.383708	0	0.289536	0.737017	0	0.203063	0.221125	0
Cops6	0.463299	0.974422	0.595324	0.917613	0	0.476479	0.203063	0.684689	0.652482
Mcm7	0.116569	0.266789	0	0	0	0.257821	0.203063	0.114795	0					0
Ap4m1	0.275464	0.0714631	0	0.530564	0	0.257821	0.203063	0.186545	0.362818
Taf6	0.324765	0.543037	0.422816	0.73703	0.530554	0	0.203063	0.320154	0.362818
Cnpy4	0	0	0	0	0	0	0	0	0.362818
Mblac1	0	0	0	0	0	0	0	0	0.362818
Gm454	0	0	0	0	0	0	0	0	0
Gm43645	0	0	0	0	0	0	0	0	0
Nxpe5	0	0	0.226842	0	0	0	0	0	0
Lamtor4	0.847562	0.592462	0.595324	0.73703	0.530554	0.257821	0.381039	0.63426	0	2.57118	2.69236	2.40351	2.29953	0	0	0
Map11	0.116569	0	0.226842	0.289536	0	0.257821	0.203063	0.0775358	0
6330418K02Rik	0.324765	0.383708	0.226842	0	0	0	0	0.0392887	0					0
Gal3st4	0	0.0714631	0.226842	0.289536	0.28953	0	0	0	0
Gpc2	0	0	0	0	0	0	0	0.0392887	0					0
Stag3	0.116569	0.204573	0	0	0	0	0	0	0					0
Pvrig	0	0	0	0	0	0	0	0	0
Gm10874	0	0.0714631	0	0	0	0	0	0	0
Zfp157	0.275464	0.326433	0.226842	0	0.28953	0.476479	0.381039	0.186545	0.362818
1700123K08Rik	0	0	0	0	0	0	0	0	0
Zfp68	0.275464	0.383708	0	0.73703	0.530554	0.257821	0.381039	0.527784	0
A430033K04Rik	0.548776	0.491857	0.422816	0.289536	0.28953	0.257821	0.203063	0.320154	0.362818					0
Fam20c	0	0.139553	0	0	0	0	0	0.0392887	0	1.16075	1.23728	1.46064	1.28595		0	0
Gm5294	0	0	0	0	0	0	0	0	0
Pdgfa	0.548776	0.326433	0.888581	0.73703	0	0	0.53945	0.892056	0	1.32362	1.38346	1.00787	1.3735		0	0
6330403L08Rik	0.116569	0.0714631	0	0.289536	0	0.257821	0	0.114795	0
Prkar1b	0.275464	0.543037	0.422816	0.289536	0.28953	0.257821	0.203063	0.151116	0.362818
Gm15672	0	0.0714631	0	0	0	0	0.203063	0.0392887	0
Dnaaf5	0.224419	0.326433	0.226842	0.289536	0.530554	0	0.381039	0.254896	0.362818
Sun1	0.70589	0.592462	0.595324	0.289536	0.737017	0.834053	0.203063	0.382587	0	2.5217	2.49203	2.73092	2.40422	-0.833485	0	0
4930520M14Rik	0	0	0	0	0	0	0	0	0
Get4	0.463299	1.11635	0.749391	0.530564	0.530554	0.476479	0.53945	0.351708	0.893599
Adap1	0	0.0714631	0	0	0	0	0	0.0392887	0
Cox19	0.629471	0.592462	0.595324	0.289536	0	0	0	0.471447	0.652482
Cyp2w1	0	0	0	0	0	0	0	0	0					0
3110082I17Rik	0.50667	0.383708	0	0	0	0.257821	0.381039	0.254896	0
Gpr146	0.70589	0.204573	0.595324	0.73703	0.530554	0	0.203063	0.684689	0					0
C130050O18Rik	0	0	0	0	0	0	0	0	0
Gper1	0	0	0	0	0	0	0	0	0	0.0705233	0.16004	0.21071	0.0615533		0	0
Zfand2a	0.171502	0.266789	0	0.530564	0	0.834053	0	0	0	1.16075	1.1744	1.16066	1.17892		0	0
4930500L23Rik	0	0	0	0	0	0	0	0	0
Uncx	0	0	0	0	0	0	0	0	0	0.0238929	0.0239788	0	0.0311049		0	0
Micall2	0	0	0	0	0	0	0	0	0
Ints1	0.116569	0.438796	0.226842	0.289536	0	0	0.203063	0.186545	0
Mafk	0	0.0714631	0	0	0	0	0	0	0	0.202001	0.18152	0.344356	0.335177	0	0	0
Tmem184a	0	0	0.422816	0.289536	0	0	0	0.0392887	0
Psmg3	0.171502	0.266789	0.422816	0	0.28953	0	0.203063	0.442431	0.362818
Gm42423	0	0.0714631	0	0	0	0	0	0	0
Elfn1	0.813427	1.04713	0.749391	0.917613	1.22247	0.257821	1.04123	0.582004	1.28076
Mad1l1	0.742634	0.774793	0.226842	0.530564	0	0.476479	0.381039	0.582004	0.362818	1.48723	1.2475	1.17508	1.17892		0	-0.262721
Gm16122	0.0594615	0	0	0	0	0	0	0	0
Gm16121	0	0	0	0	0	0	0	0	0
Gm16120	0	0	0	0	0	0	0	0	0
Nudt1	0.171502	0.139553	0	0	0.28953	0	0	0.0775358	0.362818					0
Mrm2	0	0	0	0	0	0	0	0.114795	0
Snx8	0.171502	0.438796	0.595324	0.289536	0	0.257821	0	0.254896	0
Eif3b	0.324765	0.592462	0.888581	0.289536	0.28953	0.984304	0.53945	0.287894	0					0
Gm4869	0	0	0	0	0	0	0.203063	0	0
Chst12	0.116569	0.0714631	0	0	0	0	0.203063	0	0.362818
Gm42808	0	0	0	0	0	0	0	0	0
Grifin	0	0.139553	0.422816	0	0	0	0	0.114795	0	0.159493	0.070773	0.0320519	0.0913723		0	0
Gm43703	0	0	0	0	0	0	0	0	0
Lfng	0.0594615	0	0.226842	0	0.28953	0	0.203063	0	0	1.77458	1.33636	1.27221	1.23343	0	0	0
Ttyh3	0.224419	0	0.226842	0	0.530554	0.257821	0.203063	0.0775358	0
Iqce	0.418583	0.438796	0.422816	0.289536	0	0.257821	0.53945	0.221125	0.362818
Brat1	0.0594615	0.139553	0	0.73703	0	0	0	0.0775358	0.362818
Amz1	0	0	0	0	0	0	0	0.0392887	0
Gna12	0.463299	0.438796	0	0.917613	0.28953	0.257821	0	0.382587	0	1.40774	1.19566	1.31192	1.28595		0	0
Card11	0	0	0	0	0	0	0	0	0
Sdk1	0.275464	0.64025	0	0	1.68814	0.834053	0.931182	0.608369	0	0.694095	0.587646	0.723773	0.565087		0	0
Gm16035	0	0	0	0	0	0	0	0	0
Gm16036	0	0	0	0.289536	0	0	0	0	0
Foxk1	0.548776	0.592462	0.422816	0.289536	0.28953	0.666316	0.381039	0.733415	0.362818
Ap5z1	0.0594615	0.139553	0	0	0	0	0.203063	0.186545	0	0.723574	0.78297	0.818705	0.763344		0	0
Radil	0.275464	0.543037	0	0.289536	0.28953	0.834053	1.04123	0.287894	0
Papolb	0	0	0	0	0	0	0	0.0392887	0
Mmd2	0.589688	0.64025	0.226842	0	0	0.476479	0.812045	0.442431	0.362818	0.243292	0.16004	0.466665	0.204843		0	0
Wipi2	0.463299	0.491857	0.595324	0.73703	0.28953	0.476479	1.14347	0.780549	0.362818					0.311178
Slc29a4	0	0	0	0	0	0.476479	0.203063	0.0392887	0.652482					0
Tnrc18	0.463299	0.204573	0.749391	0	0.737017	0.257821	0.682176	0.848482	0.362818					0
Fbxl18	0.372436	0.139553	0.422816	0.289536	0.28953	0.476479	0	0.254896	0
D430018E03Rik	0	0.0714631	0	0	0	0	0	0	0
Actb	2.36894	1.94253	2.76324	3.02004	2.85255	2.29673	2.5451	2.74732	2.80831
Fscn1	0.372436	0.204573	0	0	0	0.257821	0	0.320154	0.362818	2.69911	2.68486	2.90111	2.52386		0	-0.421917
Rnf216	1.00708	1.1824	0.749391	1.22248	0.737017	1.24471	0.812045	1.18264	0.652482
Gm43378	0	0.0714631	0.226842	0	0	0	0.203063	0	0
Olfr718-ps1	0	0	0	0	0	0	0	0	0
Rbakdn	0	0	0	0	0	0	0	0	0
Rbak	0.116569	0.0714631	0.226842	0.530564	0	0	0	0.0392887	0					0
Spdye4b	0	0	0	0	0	0	0	0	0
Spdye4a	0	0	0	0	0	0	0	0	0	0	0	0	0.0311049		0	0
4930448H16Rik	0	0	0	0	0	0	0	0	0
Zfp12	0.171502	0.204573	0.226842	0.289536	0.737017	0	0	0.114795	0
Zfp316	0.116569	0.204573	0.422816	0.289536	0.917598	0.476479	0	0.114795	0
BC030343	0	0	0	0	0	0	0	0	0
Zfp853	0	0	0	0	0	0	0	0.114795	0
E130309D02Rik	0.116569	0	0	0	0	0	0	0.114795	0
Zdhhc4	0.116569	0.139553	0.595324	0.289536	0.28953	0	0	0.287894	0
0610040B10Rik	0.418583	0.326433	0.226842	0	0.28953	0.257821	0.381039	0.351708	0.652482
Gm43397	0	0	0	0	0	0	0	0	0
Grid2ip	0	0	0	0	0	0	0	0	0
Gm20635	0	0.0714631	0.226842	0	0	0	0	0	0.362818
Gm42504	0	0	0	0	0	0	0	0	0
Kdelr2	0.116569	0.438796	0.226842	0.530564	0	0.476479	0.381039	0.471447	1.10013
Daglb	0.463299	0.326433	1.13218	0.73703	1.07807	0.257821	0	0.471447	0	1.4168	1.27773	1.21751	1.29879		0	0
Rac1	1.25612	0.438796	1.43441	0.73703	1.22247	0.834053	1.14347	1.03497	1.44128	3.93494	3.971	3.84468	3.70864	0	0	-0.430019
Cyth3	0.324765	0.139553	0	0.530564	0	0.834053	0.381039	0.826191	0.652482					0
Usp42	0.116569	0.266789	0	0.289536	0.530554	0	0	0.254896	0.893599
D130017N08Rik	0	0.139553	0	0	0.28953	0	0	0.221125	0
Eif2ak1	0.275464	0.139553	0.226842	0.530564	0.28953	0.476479	0	0.287894	0.362818
Ankrd61	0	0	0	0.289536	0	0	0	0	0
Aimp2	0	0.204573	0.226842	0	0.28953	0	0.53945	0.186545	0.362818					0
Pms2	0.0594615	0.266789	0.226842	0	0.917598	0	0	0.186545	0	0.0238929	0	0.0320519	0.0311049	0	0	0
Gm17135	0.0594615	0	0	0	0.530554	0.666316	0.203063	0.186545	0
Rsph10b	0.548776	0.438796	0.749391	1.07809	0.737017	1.24471	1.32849	0.733415	0	0.180903	0.18152	0.153581	0.0311049		0	0
Ccz1	0.629471	0.936645	0.595324	0	0.28953	0.834053	0.682176	0.582004	0.362818
Ocm	0	0	0	0	0	0	0	0	0
Lmtk2	0.50667	0.383708	0.595324	0.289536	0.917598	0.834053	0.53945	1.12902	0
Bhlha15	0	0	0	0	0	0	0	0	0	0.0932853	0	0.0634073	0.0913723		0	0
Tecpr1	0.742634	0.592462	0.422816	0.530564	0.737017	0.666316	0.682176	0.684689	0.652482
2900089D17Rik	0	0	0	0	0	0	0	0.0775358	0
Bri3	1.61436	1.24556	1.01551	1.87459	1.58505	1.74333	1.4128	1.25118	1.28076
Baiap2l1	0.275464	0.0714631	0.226842	0	0.530554	0	0	0.151116	0
Gm15708	0	0.0714631	0	0	0	0	0	0	0
Dmrt1i	0	0	0	0	0	0	0	0	0
Nptx2	0.224419	0.0714631	0.422816	0	0	0.476479	0.203063	0.0775358	0.362818	1.74613	1.59033	1.85935	1.54493		0	0.17485
Tmem130	0.0594615	0.139553	0	0.289536	0.530554	0.476479	0.203063	0.0392887	0
Trrap	0.70589	0.731325	0.888581	1.07809	0.737017	0.476479	0.203063	0.80355	0	2.67668	2.88469	2.62982	2.76496		0	0.0808094
Smurf1	0.275464	0.204573	0.226842	0.917613	0	0.476479	0.812045	0.320154	1.10013	1.28459	1.23728	1.1165	1.21999	0	0	0
Kpna7	0	0	0	0	0	0	0	0.0392887	0
Gm4871	0	0	0	0	0	0	0	0	0
Gm43562	0	0	0	0	0	0	0	0	0
1700018F24Rik	0	0	0	0	0	0	0	0	0
Arpc1a	0.778465	0.686506	0.595324	0.530564	0.530554	0.257821	0.682176	0.63426	0.652482
Arpc1b	0.171502	0	0.226842	0.289536	0	0	0	0.254896	0
Pdap1	0.945374	1.24556	1.01551	0.530564	0.530554	1.24471	0.931182	0.757174	1.10013	1.6107	1.50771	1.51835	1.5874		0	0.0305733
Bud31	0.548776	0.266789	0.226842	0.917613	0	0.476479	0.53945	0.442431	1.10013
Ptcd1	0.171502	0.139553	0	0	0.28953	0.257821	0	0.0775358	0
Cpsf4	0.224419	0.0714631	0	0	0.28953	0.257821	0	0.0775358	0.362818
Atp5j2	2.20746	1.78137	1.13218	1.78439	1.68814	1.74333	2.11272	1.43916	1.8373
Zkscan14	0.116569	0.139553	0	0	0	0.257821	0.203063	0.0775358	0.362818
Zkscan5	0	0.204573	0.226842	0	0	0	0	0.114795	0
Zfp655	0.116569	0.326433	0.422816	0.917613	0.28953	0.257821	0.381039	0.186545	0.652482
Zscan25	0.0594615	0.0714631	0.422816	0	0	0	0	0.0775358	0.362818
Cyp3a57	0	0	0	0	0	0	0	0	0
Cyp3a16	0	0	0	0	0	0	0	0	0					0
Cyp3a41b	0	0	0	0	0	0	0	0	0					0
Cyp3a41a	0	0	0	0	0	0	0	0	0					0
Cyp3a44	0	0	0	0	0	0	0	0	0					0
Cyp3a11	0	0	0	0	0	0	0	0.0392887	0					0
Cyp3a25	0	0	0	0	0	0	0	0	0
Cyp3a59	0	0	0	0	0	0	0	0	0
Gm5565	0	0	0	0	0	0	0	0	0
Gm6309	0	0	0	0	0	0	0	0	0
1700001J03Rik	0	0	0	0	0	0	0	0	0
B230303O12Rik	0.171502	0	0.226842	0	0.28953	0	0.381039	0.254896	0
Gm43625	0	0	0	0	0	0	0	0.0775358	0
Rnf6	0.778465	0.491857	1.01551	0.289536	0.917598	0.257821	0.381039	0.608369	1.10013
Cdk8	1.44633	1.9986	1.75864	2.1156	1.35372	0.984304	2.25655	1.23435	3.02651	0.952448	0.810805	0.818705	0.970082		0	0
Wasf3	1.40108	1.96146	0.422816	1.58507	1.68814	1.46521	1.04123	0.892056	1.71698
Gm6408	0	0	0	0	0	0	0	0	0
Gm6370	0	0	0	0	0	0	0	0	0
4930449I24Rik	0	0	0	0	0	0	0	0	0
Gm3402	0	0	0	0	0	0	0	0	0
Gm3404	0	0	0	0	0	0	0	0	0
Gm3409	0	0	0	0	0	0	0	0	0
Gm3415	0	0	0	0	0	0	0	0	0
Gpr12	0	0	0	0	0	0	0	0.0392887	0
Gm34333	0	0	0	0	0	0	0	0	0
4930573C15Rik	0	0	0	0	0	0	0	0	0
Usp12	0.813427	1.04713	0.595324	0.530564	0.28953	1.12037	0.381039	0.608369	1.28076
1700041I07Rik	0	0	0	0	0	0	0	0	0
Rpl21	2.63634	2.62755	2.93368	1.95948	2.76092	2.2381	2.11272	2.07122	1.8373					0
Rasl11a	0.0594615	0.139553	0	0	0	0	0.203063	0.0775358	0.362818					0
Gtf3a	0.324765	0.139553	0.226842	0	0	0	0.381039	0.0392887	0.362818
Mtif3	0.116569	0.204573	0.422816	0	0.737017	0	0.203063	0.0775358	0
Lnx2	0.668187	0.266789	0.226842	0.917613	0.737017	0	0.381039	0.684689	0.362818
Polr1d	0.945374	0.592462	0.595324	0	1.22247	0.257821	1.23894	0.733415	0.652482
Gsx1	0	0	0	0	0	0	0	0.0392887	0	0.0473965	0.18152	0.153581	0.0311049		0	0
Plut	0	0	0	0	0	0	0	0	0
Pdx1	0	0	0	0	0	0	0	0	0	0.0238929	0	0	0		0	0
Gm27033	0	0	0	0	0	0	0	0	0
Cdx2	0	0	0	0	0	0	0	0	0	0	0	0	0		0	0
Urad	0	0	0	0	0	0	0	0	0
Flt3	0.116569	0.0714631	0	0	0	0	0.203063	0	0	0.180903	0.070773	0.369661	0.231869		0	0
Gm26597	0	0	0	0	0	0	0	0	0
D5Ertd605e	0.0594615	0	0	0	0	0	0	0	0
Pan3	1.63405	1.84393	1.13218	1.78439	1.47401	1.35917	2.06141	1.73075	1.10013
Flt1	0.324765	0	1.52255	0	1.68814	0	1.56794	0	0.362818	3.8355	3.7426	3.82194	3.93107	0	0	0
Gm43156	0	0	0	0	0	0	0	0	0
Pomp	1.1231	0.974422	1.24011	1.07809	0.28953	0.666316	1.14347	1.09213	1.10013
Slc46a3	0.0594615	0.326433	0.422816	0	0.737017	0	0	0.151116	0.652482					0
Gm15721	0.0594615	0	0	0	0	0	0	0	0
Mtus2	0.548776	0.383708	0	1.47403	0.530554	0.834053	0.53945	0.709258	0.362818
Slc7a1	0.171502	0.383708	0.226842	0	0.530554	0	0.53945	0.186545	0
Ubl3	1.46844	1.39233	1.01551	1.78439	1.35372	1.24471	0.931182	1.3166	1.28076
Gm36186	0	0	0	0	0	0	0	0	0
2210417A02Rik	0	0	0	0	0	0	0	0	0
4930505K14Rik	0	0	0	0	0	0	0	0	0
Gm15407	0	0	0	0	0	0	0	0	0
Katnal1	0.171502	0.326433	0	0	0.28953	0	0	0.221125	0
Gm42791	0	0	0	0	0	0	0	0.0775358	0
Gm15410	0	0	0	0	0.28953	0	0	0	0
Gm15406	0	0	0.226842	0	0	0	0	0	0
8430423G03Rik	0	0	0	0	0	0	0	0	0
1810059H22Rik	0.116569	0.266789	0.422816	0	0.28953	0.257821	0	0.151116	0
Gm15409	0	0	0	0	0	0	0	0.0392887	0
5930430L01Rik	0.847562	1.01123	0.422816	1.35373	0.737017	0.476479	0.53945	0.892056	0
Gm15411	0	0	0	0	0	0	0	0.0392887	0
Gm15408	0	0	0	0	0	0	0	0.0392887	0
Hmgb1	2.18093	1.7599	1.96148	2.25647	2.03963	1.564	2.16228	2.05214	2.403					0
Mm2pr	0	0.0714631	0	0	0	0	0	0	0
Gm42787	0	0	0	0	0	0	0	0	0
Gm42788	0	0.0714631	0	0	0	0.257821	0	0.0392887	0
Gm43332	0.0594615	0	0	0	0	0	0	0	0
Uspl1	0.629471	0.543037	0.422816	0.73703	0.530554	0.834053	0	0.471447	0.362818
2310047D07Rik	0	0.139553	0	0	0	0	0	0.0775358	0
Gm29264	0	0.0714631	0	0	0	0	0	0	0
Alox5ap	0.0594615	0.326433	0	0.289536	0	0.476479	0	0.0775358	0					0
Gm19719	0	0	0	0	0	0	0	0	0
BC028471	0	0	0	0	0	0	0	0	0
Medag	0.116569	0	0	0	0.28953	0.257821	0	0.114795	0	0.263503	0.361674	0.466665	0.284447		0	0
Gm43151	0	0	0	0	0	0	0	0	0
Gm43150	0	0	0	0	0	0	0	0	0
Tex26	0.116569	0	0	0	0	0	0	0	0
4933425D22Rik	0	0	0	0	0	0	0	0	0
Gm15997	0	0	0	0	0	0	0	0.0392887	0
Wdr95	0.372436	0	0	0.289536	0.28953	0	0	0.0775358	0
Hsph1	0.50667	0.266789	0.749391	0	0.28953	0.666316	0.53945	0.442431	0.652482	1.67247	1.51618	1.6584	1.273		0	-0.00481636
Gm20005	0.0594615	0	0	0	0	0	0	0	0
B3glct	0.372436	0.204573	0.226842	0.289536	0	0.476479	0.203063	0.412819	0	1.06036	1.00402	1.0239	0.781749		0	0
Gm21221	0	0	0	0	0	0	0	0	0
4930500F04Rik	0	0	0	0	0	0	0	0	0
Gm43450	0	0	0	0	0	0	0	0	0
Gm43452	0	0	0	0	0	0	0	0	0
Gm36241	0	0	0	0	0	0	0	0	0
Rxfp2	0	0	0	0	0	0	0	0	0	0	0	0	0		0	0
Gm42558	0	0	0	0	0	0	0	0	0
Gm42557	0	0	0	0	0	0	0	0	0
Fry	0.372436	0.204573	0.226842	0.289536	0.737017	0.476479	0.203063	0.608369	0.652482
Gm42556	0	0	0	0	0	0	0	0	0
Gm5	0	0	0	0	0	0	0	0	0
Zar1l	0	0	0	0	0	0	0	0	0
Brca2	0.171502	0.326433	0.226842	0	0	0.257821	0	0.351708	0	0.180903	0.138236	0.238448	0.231869	0	0	0
Gm42529	0	0	0	0	0	0	0.203063	0	0
Gm42531	0	0.0714631	0	0	0	0.257821	0	0	0
Gm43690	0	0	0	0	0	0	0	0	0
N4bp2l1	0.275464	0.326433	0	1.07809	0.28953	1.24471	0	0.442431	0
Gm43598	0	0.139553	0	0	0	0.476479	0	0.114795	0
Gm43597	0.224419	0	0	0.530564	0.28953	0	0.203063	0.0775358	0
N4bp2l2	1.53279	1.41997	1.68415	1.35373	0.917598	1.46521	1.49246	1.48257	2.05147
Pds5b	0.913501	1.11635	0.422816	0.73703	1.22247	0.984304	0.381039	0.975445	0.362818
Gm43807	0	0	0	0	0	0	0	0	0
Gm36447	0	0	0	0	0	0	0.203063	0	0
Gm43298	0	0	0	0	0	0	0	0	0
Kl	0	0	0	0	0	0	0	0.0392887	0	0.180903	0.0475657	0.0940956	0.0311049	0	0	0
Stard13	1.1231	1.08216	2.34667	0.289536	0	0	1.32849	2.31482	0
5430435K18Rik	0	0	0	0	0	0	0	0	0
D730045B01Rik	0.171502	0	0	0	0	0	0	0	0
1700028E10Rik	0.70589	0.543037	0.595324	0.530564	0.28953	0.666316	0.682176	0.351708	0.893599
Vmn2r18	0	0	0	0	0	0	0	0	0
Rfc3	0.171502	0.204573	0.595324	0.289536	0.530554	0	0	0.114795	0					0
Gm43129	0	0	0	0	0	0	0	0	0
Gm8579	0	0	0	0	0	0	0	0	0
Gm20559	0.116569	0.0714631	0	0	0.28953	0	0	0.351708	0
Samd9l	0.171502	0	0.749391	0	0	0.257821	0	0.287894	0					0
Hepacam2	0	0.0714631	0	0	0	0	0.203063	0	0
Vps50	0.778465	0.774793	0.422816	0	0.737017	0.476479	0.381039	0.582004	0.652482
Calcr	0	0	0	0	0	0.257821	0	0.151116	0	0	0.0475657	0	0		0	0
Tfpi2	0.0594615	0.0714631	0	0	0	0.257821	0	0	0
Gng11	0.116569	0.266789	0.595324	0.289536	0.28953	0.476479	0	0.320154	0.652482
4930528H21Rik	0	0	0	0	0	0	0	0	0
Bet1	0.50667	0.543037	0.422816	0.530564	0.737017	0.257821	0.53945	0.221125	0.362818
Col1a2	0	0	0	0.289536	0	0	0	0.221125	0	4.07875	3.59233	2.74065	2.33736		0	-1.30092
Casd1	0.880909	0.543037	0.749391	0.530564	0.917598	1.12037	1.04123	0.412819	0.362818
Sgce	0.171502	0.383708	0.422816	0.73703	0	0.666316	0.381039	0.287894	0.362818
Peg10	0.0594615	0	0	0	0	0	0	0	0	0.180903	0.093613	0.153581	0.0913723		0	0
Gm20714	0	0	0	0	0	0	0	0	0
Ppp1r9a	1.80013	2.25031	1.68415	1.95948	1.35372	2.11317	1.83567	2.12699	1.5857
Pon1	2.22054	0.897853	1.43441	1.35373	1.47401	1.65645	2.96371	1.81239	2.1477	3.49228	3.42232	3.27711	3.77445	0	0	0.0353209
Pon3	0.629471	0.326433	0.595324	0	0	0	0.203063	0.659695	0.362818	1.87651	1.77121	1.63772	1.79192		0	0
Pon2	0.847562	0.438796	0.422816	0.73703	0.917598	0.834053	0.931182	0.582004	0.362818
Asb4	0	0	0	0	0	0	0	0	0
Pdk4	0	0	0	0	0	0	0	0.0392887	0	0.433689	0.47038	0.344356	0.310035		0	0
Dync1i1	0.275464	0.204573	0.749391	0.530564	0	0	0.381039	0.151116	0	0.875748	0.740186	1.18937	0.606978		0	0
1700019G24Rik	0	0	0	0	0	0	0	0	0
Slc25a13	0.0594615	0.266789	0.595324	0	0	0	0	0.221125	0
Gm20619	0	0	0	0	0	0	0	0	0
Gm20617	0	0	0	0	0	0	0	0	0
Gm20685	0	0	0	0	0	0	0	0	0
Sem1	1.55362	1.11635	1.01551	1.95948	1.07807	0.666316	1.04123	0.99556	0.893599					-0.126686
Gm20618	0	0	0	0	0	0	0	0	0
Dlx6os1	0	0	0	0	0	0	0	0	0
Dlx6	0	0	0	0	0	0	0	0	0	0.0238929	0.0239788	0	0		0	0
Dlx5	0	0	0	0	0	0	0	0	0	0.0238929	0.138236	0	0		0	0
Gm26774	0	0	0	0	0	0	0	0	0
Sdhaf3	0.171502	0.543037	0	0.289536	0.28953	0.476479	0.381039	0.442431	1.28076
Gm19272	0	0	0	0	0	0	0	0	0
Tac1	0.0594615	0.139553	0.595324	0	0	0.666316	0.203063	0.114795	0	0.835812	1.00402	0.762498	0.647686		0	0
Asns	0.171502	0.383708	0	0	0	0.476479	0.203063	0.254896	0					0
1700012J15Rik	0	0	0	0	0	0	0	0	0
C1galt1	0.418583	0.266789	0.226842	0	0.737017	0.666316	0	0.471447	0.362818
Col28a1	0	0	0	0	0	0	0	0	0
Mios	0.50667	0.0714631	0	0.530564	0.28953	0.476479	0.53945	0.287894	0.652482
Rpa3	0.324765	0.383708	0.595324	0.289536	0	0.257821	0.203063	0.442431	0.652482
Umad1	1.20438	1.67067	1.13218	0.917613	0.917598	1.82527	1.04123	1.23435	2.05147
Gm16055	0.629471	0.774793	0.422816	0.917613	0.530554	0.476479	0.931182	0.412819	0.893599
Gm16043	0.0594615	0.139553	0	0	0.530554	0	0	0	0
A430035B10Rik	1.06626	1.47372	0.595324	1.95948	0.917598	1.46521	0.931182	0.870434	0.893599
Glcci1	1.91727	1.88418	1.13218	1.87459	1.58505	1.46521	1.23894	1.07333	1.8373
Ica1	0.171502	0.139553	0	0	0	0.834053	0.203063	0.254896	0.362818					0
Nxph1	0.847562	0.0714631	0	0	2.25644	0	0	0.151116	0
Gm35822	0	0	0	0	0	0	0	0	0
AA545190	0	0	0	0	0	0	0	0	0
Ndufa4	3.81186	3.52505	4.01383	3.6504	4.02987	3.50724	3.58895	3.24838	3.63661
Phf14	1.67265	2.25031	1.60561	2.1156	2.11558	2.11317	1.32849	1.70654	1.5857
Thsd7a	2.0256	1.39233	2.99659	1.87459	2.03963	2.45955	1.83567	2.62997	1.10013
Gm44129	0.0594615	0	0	0	0.28953	0	0	0.0392887	0
Tmem106b	0.778465	0.857988	0.595324	0.73703	1.35372	0.666316	0.931182	0.892056	0.362818	1.85003	2.14918	2.0198	1.97902		0	0
Vwde	0	0	0	0	0	0	0	0	0
1700016P04Rik	0	0	0	0	0	0	0	0	0
Tmem168	0.629471	0.491857	0.422816	0.289536	0.530554	0.476479	0.203063	0.254896	0					0
Bmt2	1.00708	1.1824	1.89698	0.73703	0.28953	1.24471	0.381039	0.659695	0.893599
Gpr85	0	0	0	0	0	0.476479	0	0.114795	0
2610001J05Rik	0.418583	0.491857	0.226842	0	1.07807	0.476479	0.381039	0.382587	0.362818
1110019D14Rik	0.372436	0.139553	0	0	1.07807	0.666316	0	0.555149	0.362818
Ppp1r3a	0	0	0	0	0	0	0	0.0392887	0	0.0473965	0.0475657	0.0320519	0.0311049		0	0
Foxp2	0.0594615	0	0.422816	0	0.28953	0	0.53945	0.848482	0	0.633266	0.571466	0.535363	0.408077		0	0
Mdfic	0.171502	0	0.226842	0	0	0.476479	0.381039	0.848482	0.362818					0.201096
Gm36406	0	0	0	0	0	0	0	0	0
Gm36503	0	0	0	0	0	0	0	0	0
Gm36669	0	0	0	0	0	0	0	0	0
Tfec	0	0	0	0	0	0	0	0.0775358	0
Gm15473	0.0594615	0	0	0	0.28953	0	0	0.0775358	0
Gm4876	0.629471	0.139553	0.888581	0	0.28953	0.257821	0.381039	0.659695	0
Tes	1.57415	0.64025	1.34053	0.289536	0.530554	1.12037	1.49246	1.73075	0.362818					0
D830026I12Rik	0	0	0	0	0	0	0	0	0
Gm15581	0	0	0	0	0.530554	0	0	0	0
Cav2	0.116569	0.139553	0	0	0.28953	0	0	0.114795	0	1.21365	1.08604	1.2988	1.34903		0	0.422192
Cav1	0.171502	0.139553	0	0	0.28953	0	0	0.186545	0.362818	0.888818	0.740186	0.941917	0.817871	0	0	0
Gm29591	0	0	0	0	0	0	0	0	0
Met	1.94906	1.04713	2.13928	1.47403	1.47401	1.46521	0.931182	2.02304	0.893599	3.72689	3.34591	3.51399	3.82635		0	0
Capza2	1.15071	0.64025	1.24011	1.07809	1.07807	0.476479	0.682176	0.608369	1.44128
St7	0.372436	0.204573	0.226842	0.289536	0.28953	0.476479	0	0.351708	0.362818
Gm26738	0	0	0	0	0	0	0	0	0
Wnt2	0	0	0	0	0	0	0	0	0	0.0473965	0.0239788	0.0320519	0.0311049		0	0
Asz1	0	0	0	0	0	0	0	0	0
Cftr	0.224419	0	0	0	0	0	0	0	0	0.0238929	0	0.0320519	0		0	0
Gm15592	0	0	0	0	0	0	0	0	0
Cttnbp2	0.372436	0.731325	0.749391	0	1.07807	0.257821	0.381039	0.382587	0.362818	1.27467	1.52461	1.63772	1.16497		0	0
Gm15594	0	0	0	0	0	0	0	0	0
Gm20186	0.0594615	0	0	0	0	0	0	0.151116	0
Lsm8	0.372436	0.266789	0.595324	1.22248	0.530554	0	0.682176	0.221125	1.10013
Ankrd7	0.0594615	0	0	0	0	0	0	0	0
4930524B17Rik	0	0	0	0	0	0	0	0	0
Kcnd2	0.372436	0.0714631	0.226842	0	0	0	0.931182	0.254896	0
Tspan12	0	0	0	0	0	0.257821	0.203063	0.0392887	0
Gm30270	0	0	0	0	0	0	0	0	0
Gm3289	0	0	0	0	0	0	0	0	0
Ing3	0.50667	0.543037	0.749391	0.289536	0.28953	0.476479	0.381039	0.442431	0.893599	1.18214	1.25765	1.16066	1.06331		0	0
Cped1	0.0594615	0	0	0	0	0	0.203063	0.114795	0
Wnt16	0	0	0	0	0	0	0	0	0	0	0	0	0.0311049	0	0	0
Fam3c	1.81746	2.13828	1.68415	1.35373	1.95945	1.65645	2.11272	1.36379	2.47896
Ptprz1	0.880909	0.0714631	0.595324	0	0	1.90281	0	0.826191	0	1.07186	1.08604	1.60613	0.937618		0	0
Aass	0.116569	0.266789	0.226842	0	0	0	0	0.555149	0					0
Fezf1	0	0	0	0	0	0	0	0	0	0.0238929	0.093613	0.0634073	0		0	0
Cadps2	0.0594615	0.0714631	0	0	0	0.257821	0	0.0392887	0	0.263503	0.361674	0.369661	0.454707		0	0
Rnf133	0	0	0	0	0	0	0	0	0
Rnf148	0	0	0	0	0	0	0	0	0
Tas2r118	0	0	0	0	0	0	0	0	0
Slc13a1	0	0	0	0	0	0	0	0	0					0
Iqub	0.0594615	0.0714631	0	0	0	0	0	0	0					0
Ndufa5	1.57415	1.67067	1.24011	1.78439	1.95945	1.65645	1.70801	1.14712	1.28076					0
Asb15	0	0	0	0	0	0	0	0	0
Lmod2	0	0	0	0	0	0	0	0	0
Wasl	1.00708	0.974422	0.888581	1.07809	1.47401	0.984304	0.53945	1.14712	1.71698	1.4168	1.58227	1.57384	1.47878		0	-0.214828
Hyal6	0	0	0	0	0	0	0	0	0
Hyal4	0	0	0	0	0	0	0	0	0
Spam1	0	0	0	0	0	0	0	0	0
Hyal5	0	0	0	0	0	0	0	0	0
Tmem229a	0	0	0	0	0	0	0	0	0
Gpr37	0.372436	0.491857	0.595324	0.289536	1.58505	0.257821	0.53945	0.320154	0
Pot1a	0.548776	0.438796	0.749391	0.289536	0.737017	0.257821	0	0.471447	1.10013					0
Gm20756	0	0	0	0	0	0	0	0	0
Grm8	3.09994	3.49936	2.13928	3.20526	2.5581	3.62632	2.58198	2.53008	3.90793	1.21365	1.2475	1.49554	1.39757		0	0.0532539
6530409C15Rik	0.224419	0.438796	0.226842	0	0	0	0	0.186545	0					0
Zfp800	0.70589	0.857988	0.749391	0.73703	0.28953	0.257821	0.381039	0.659695	0					0
Gcc1	0.224419	0.139553	0.226842	0	0	0	0	0.151116	0.362818
Arf5	1.30608	0.857988	0.749391	0.73703	1.22247	1.12037	0.53945	0.892056	0.893599
Fscn3	0	0	0	0	0	0	0	0	0
Pax4	0	0	0	0	0	0	0	0	0	0	0	0.0320519	0		0	0
Snd1	1.1231	0.974422	1.01551	1.47403	0.917598	0.666316	0.53945	1.12902	1.28076
Lrrc4	0.275464	0.491857	0.226842	0	0.737017	0.984304	0.203063	0.151116	0.652482
Gm3294	0.116569	0	0	0.289536	0.530554	0	0	0.0392887	0
Lep	0	0	0	0	0	0	0	0	0	0	0.0239788	0	0.0311049	0	0	0
Rbm28	0.50667	0.686506	0	0.289536	0.530554	0.257821	0.931182	0.659695	0.652482
Prrt4	0	0	0.226842	0	0	0	0	0	0
Impdh1	1.71024	2.03481	1.89698	1.68817	2.03963	1.24471	1.14347	1.16499	1.8373
Hilpda	0.324765	0.139553	0.226842	0	0	0.666316	0	0.114795	0.362818
Fam71f2	0	0	0	0	0	0.257821	0	0.0392887	0.362818					0
Fam71f1	0	0	0	0	0	0	0	0.0392887	0
Gm17172	0	0	0	0	0	0	0	0	0
Calu	0.589688	0.64025	0.422816	0.530564	0.917598	1.12037	0.381039	0.684689	0.652482	2.44413	2.2694	2.14233	2.08657	0	0	-0.741411
Opn1sw	1.83458	1.6935	1.43441	2.76095	2.71283	1.97639	2.11272	1.20009	0.362818	1.33321	1.45576	1.10147	1.17892		-0.631914	-0.654467
Ccdc136	1.09496	0.974422	1.34053	1.58507	2.25644	0.984304	1.23894	0.870434	0.652482
Flnc	0	0	0	0	0	0	0	0	0
Atp6v1f	1.35436	1.04713	1.13218	1.22248	1.58505	0.666316	1.32849	1.05428	0.893599
Atp6v1fnb	0	0	0	0	0	0	0	0	0
Kcp	0	0	0	0	0	0	0	0	0
Gm26627	0	0	0	0	0	0	0	0	0
Irf5	0.0594615	0.139553	0	0	0	0	0	0	0	0.115694	0.116097	0.265663	0.0913723	0	0	0
Tnpo3	1.15071	0.974422	0.595324	1.58507	0	0.834053	1.49246	0.955045	0.652482
Tspan33	0.116569	0	0	0	0	0	0	0	0					0
Smo	0.116569	0.0714631	0.422816	0.530564	0	0	0.381039	0.151116	0	0.794739	0.929812	0.975271	0.953942		0	0
Ahcyl2	1.20438	1.14976	1.75864	0	1.07807	0.666316	0.53945	1.53848	0.893599
Strip2	0.372436	0.543037	0	0	1.47401	0.476479	0.203063	0.287894	0.362818
Nrf1	1.03697	1.44709	0.595324	1.68817	1.22247	1.65645	1.04123	1.05428	1.44128	1.42579	1.18507	1.51835	1.50117		0	0
Rncr4	0.116569	0.438796	0.226842	0	0	0.257821	0.53945	0.221125	0.893599
Ube2h	1.49021	1.57555	1.43441	1.68817	1.68814	0.984304	1.95295	1.65689	1.44128					0
1700095J07Rik	0	0	0	0	0	0	0	0	0
Zc3hc1	0.275464	0.139553	0	0.289536	0	0.476479	0	0	0	1.34274	1.03975	1.23138	1.34903		0	0
Klhdc10	0.70589	1.39233	0.595324	0.917613	0.917598	1.24471	1.14347	1.14712	1.28076
1700012C14Rik	0	0	0	0	0	0	0	0	0
Tmem209	0.372436	0.266789	0.226842	0.530564	0	0.834053	0.203063	0.320154	0
Ssmem1	0	0	0	0	0	0	0	0	0
Cpa2	0.116569	0.139553	0	0.73703	0.530554	0.257821	0.203063	0.582004	0
Cpa4	0	0	0	0	0	0	0	0	0	0	0.0239788	0.0634073	0		0	0
Gm13781	0	0	0	0	0	0	0	0	0
Cpa5	0	0	0	0	0	0	0	0	0
Cpa1	0	0	0	0	0	0	0	0	0
Cep41	0.171502	0.266789	0	0	0	0.257821	0	0.151116	0
Gm13782	0.0594615	0	0	0	0	0	0	0.0392887	0
Mest	1.00708	0.543037	0.226842	0.917613	0.530554	0.666316	0.381039	0.471447	0.362818	2.02597	2.12166	1.75759	1.77365		0	-0.0925502
Gm44296	0	0	0	0	0	0	0	0	0
Copg2	0.913501	1.1824	0.888581	0.530564	0.917598	1.46521	0.381039	1.14712	0.652482
4930412F09Rik	0	0	0	0	0	0	0	0	0
Tsga13	0.0594615	0	0	0	0	0	0	0	0
Klf14	0	0	0	0	0	0	0	0	0
Gm27019	0	0	0	0	0	0	0	0	0
Lncpint	1.09496	0.592462	0.888581	1.22248	1.07807	0.257821	1.56794	1.94243	0.652482					0.986863
Gm13833	0	0	0	0	0	0	0	0	0
2210408F21Rik	0.463299	0.0714631	0.888581	0.530564	0	0	0.931182	1.09213	0.652482
Gm14532	0.116569	0.0714631	0	0	0	0	0	0.221125	0
Mkln1os	0.372436	0	0	0	0.28953	0	0	0.151116	0.652482
Gm13844	0.116569	0	0	0	0	0	0	0.0392887	0
Mkln1	1.49021	2.05258	1.34053	1.78439	0.917598	1.82527	1.95295	1.85705	2.23792	1.8366	1.8336	2.29542	2.03379		0	0
Podxl	0.976558	1.36414	0.595324	0.73703	1.35372	1.24471	0.812045	0.659695	0.362818	5.10846	4.54685	4.53019	4.8452	0	0	-0.0221816
Gm6117	0	0	0	0	0	0	0	0	0
Gm43154	0	0	0	0	0	0	0	0	0
Gm13848	0	0	0	0	0	0	0	0	0
Gm43293	0	0	0	0	0	0	0	0	0
Gm13849	0.0594615	0	0	0	0	0	0	0	0
1700012A03Rik	0	0	0	0	0	0	0	0	0
Gm13850	0	0	0	0	0	0	0	0	0
Plxna4	0.0594615	0.139553	0	0.289536	0	0.257821	0.203063	0.287894	0.652482	0.780784	0.710941	0.704013	0.725812	0	0	0
Plxna4os3	0	0	0	0	0	0	0	0	0
Plxna4os2	0	0	0	0	0	0	0	0.0392887	0
Plxna4os1	0	0	0	0	0	0	0	0	0
BC049739	0	0	0.226842	0	0	0	0	0	0
Chchd3	1.9011	2.5167	1.01551	2.32206	1.35372	2.2381	1.77325	1.77797	2.403	1.57879	1.58227	1.5408	1.55567		0	-0.135893
Gm14540	0	0.0714631	0	0	0	0	0	0	0
Exoc4	2.16748	2.21918	2.13928	1.78439	1.87456	1.74333	2.11272	2.18945	2.1477	2.18276	2.18684	2.3912	2.15876		0	0
Gm13853	0	0	0	0	0	0	0	0	0
Lrguk	0.275464	0.326433	0	0	0.28953	0.257821	0	0.114795	0
Gm13856	0	0	0	0	0	0	0	0.0775358	0
Slc35b4	0.116569	0.139553	0	0	0	0	0.203063	0.151116	0.362818
Gm13855	0.0594615	0	0	0	0	0	0	0	0
Gm14546	0	0	0	0	0	0	0	0	0
Akr1b3	0.372436	0.139553	0.422816	0.73703	0.28953	0.257821	0.812045	0.471447	0.362818	1.52121	1.72075	1.75759	1.66877		0	0.27936
Akr1b8	0.0594615	0	0	0	0	0	0	0	0
Akr1b10	0.0594615	0	0	0.289536	0	0.257821	0	0.0392887	0
Akr1b7	0	0	0	0	0	0	0	0	0
Bpgm	0.548776	0.64025	1.01551	0.289536	1.07807	0.476479	1.04123	0.221125	0.652482					0
Gm13860	0	0	0	0	0	0	0	0	0
Cald1	1.37791	0.936645	2.02321	1.47403	0.917598	0.476479	1.95295	1.97319	1.44128
Gm13861	0	0	0	0	0	0	0	0	0
Npn2	0	0	0	0	0	0	0	0	0
Gm14547	0	0	0	0	0	0	0	0	0
Agbl3	0.778465	0.64025	0.595324	0.530564	0.530554	0.666316	0.203063	0.659695	0
Tmem140	0	0.0714631	0	0	0	0	0.203063	0	0					0
Cyren	0.171502	0.383708	0.226842	0	0.28953	0.257821	0	0.287894	0	0.0238929	0	0.0320519	0.0311049		0	0
Wdr91	0.418583	0.204573	0	0	0.530554	0.257821	0.203063	0.555149	0
Stra8	0	0	0	0	0	0	0	0	0	0	0	0	0		0	0
Slc23a4	0	0	0.226842	0	0	0	0	0.114795	0
Cnot4	1.67265	1.8642	1.01551	1.87459	1.47401	1.46521	1.49246	1.59231	1.8373	0.780784	0.864912	0.890395	0.986045		0	0
Nup205	0.548776	0.491857	0.226842	0.530564	0.530554	0.476479	0.203063	0.412819	0.893599	0.694095	0.78297	1.08629	1.07828	0	0	0
1810058I24Rik	1.23048	0.64025	0.888581	1.07809	1.22247	1.12037	0.931182	0.934353	1.44128
Slc13a4	0.0594615	0	0	0	0	0	0	0	0	0.0705233	0.0475657	0.0940956	0.120588	0	0	0
Fam180a	0	0	0	0	0	0	0	0	0
1700065J11Rik	0	0	0	0	0	0	0	0	0
Mtpn	0.880909	0.383708	0.422816	0.73703	0.530554	0.834053	0.812045	0.733415	0.893599
Gm42931	0	0	0	0	0	0	0	0	0
9330158H04Rik	0	0	0	0	0	0	0	0	0
Chrm2	0.224419	0	0	0	0	0	0	0	0.362818	0.451416	0.304087	0.535363	0.667618		0	0
Ptn	0.589688	0.326433	0.888581	0	1.22247	0.476479	0.682176	0.608369	0.652482
Dgki	0.589688	0.266789	0	0.917613	1.78436	1.12037	0	0.254896	0.893599
1700111E14Rik	0.0594615	0	0	0.289536	0	0.257821	0	0	0.652482
Creb3l2	0.418583	0.326433	0.422816	0	0.28953	0	0.931182	0.608369	0
Akr1d1	0	0	0	0	0	0	0	0	0
Trim24	0.668187	0.491857	0.226842	0	0.737017	0.984304	0.53945	0.412819	0.362818	1.31396	1.21662	1.32491	1.33663		0	0
Svopl	0.116569	0.139553	0	0	0	0.257821	0	0.151116	0
Atp6v0a4	0.116569	0.266789	0	0	0	0	0	0.114795	0
Tmem213	0	0	0	0	0	0	0.203063	0.0392887	0
D630045J12Rik	0.372436	0.266789	0.422816	0.289536	0.28953	0.666316	0.682176	0.684689	0
Zc3hav1l	0	0	0	0	0	0	0.203063	0	0
Zc3hav1	0	0	0	0	0	0	0	0.151116	0
Ttc26	0.324765	0.383708	0.226842	0.530564	0.530554	0.257821	0.203063	0.186545	0.362818
Ubn2	1.72867	2.32532	1.01551	2.55813	1.68814	2.17699	2.06141	2.05214	0.893599
Fmc1	0.778465	0.857988	0.888581	0.73703	0.917598	0.984304	0.682176	0.659695	0.362818	1.4958	1.66084	1.94602	1.64886		0	0
Luc7l2	1.93325	1.98015	2.13928	1.68817	2.18773	1.90281	2.16228	2.56415	2.32282					1.06773
Klrg2	0	0.0714631	0	0	0	0	0	0	0
Clec2l	0.116569	0.139553	0.226842	0	0.28953	0	0.203063	0.0775358	0
Hipk2	1.74687	1.7599	1.82947	2.03965	1.47401	1.65645	1.49246	2.23246	1.44128	3.159	3.37649	3.33927	3.34082		0	0
Tbxas1	0.0594615	0	0	0	0	0	0.812045	0	0
Gm42962	0	0	0	0	0	0	0	0	0
1700025N23Rik	0	0	0	0	0	0	0	0	0
Parp12	0.0594615	0	0	0.530564	0	0	0	0.412819	0.362818					0
4930599N23Rik	0.116569	0.0714631	0.226842	0	0.28953	0	0.203063	0.114795	0
Kdm7a	0.589688	1.01123	0.749391	0.289536	0.530554	0.984304	0.682176	0.955045	0	0.82225	0.665931	0.854995	0.817871		0	0
Gm49041	0.0594615	0.0714631	0	0	0	0	0	0.0775358	0
Gm43479	0	0.0714631	0	0	0	0	0	0	0
Slc37a3	0.116569	0.383708	0	0.289536	0.28953	0.476479	0	0.254896	0.362818
Rab19	0.0594615	0	0	0	0	0	0	0.0775358	0
Mkrn1	0.742634	0.491857	0.749391	0.73703	0.917598	0.834053	0.203063	0.582004	0.652482
Gm10244	0.116569	0	0.226842	0	0.28953	0.257821	0	0.0392887	0
Dennd2a	0.275464	0.0714631	0.226842	0.289536	0	0	0.381039	0.186545	0
8030453O22Rik	0	0	0	0	0	0	0	0	0
Adck2	0.171502	0.326433	0.226842	0	0.530554	0.666316	0	0.382587	0.362818
Gm16272	0	0	0.226842	0	0	0.257821	0	0.0392887	0
Ndufb2	1.5944	1.44709	0.888581	1.78439	1.35372	0.834053	1.49246	1.28426	1.28076
Braf	1.99547	2.49086	1.96148	2.18775	2.03963	2.11317	2.11272	1.85705	2.1477	1.21365	1.27773	1.36321	1.43294	-1.10828	-0.451283	0
Mrps33	1.28132	1.47372	1.01551	0.917613	1.35372	1.12037	1.04123	1.07333	1.28076
Tmem178b	0.589688	0.266789	0.226842	1.07809	0.737017	1.35917	0.682176	0.527784	1.5857
Gm26833	0	0	0	0	0	0	0	0	0
Gm26638	0	0	0	0	0	0	0	0.0392887	0.362818					0
Gm26807	0	0	0	0	0	0	0	0	0
Agk	0.372436	0.204573	0	0	0.28953	0.666316	0.53945	0.527784	0.362818
E330009J07Rik	0.0594615	0.0714631	0	0	0	0.257821	0.53945	0.0392887	0
Wee2	0	0	0	0	0	0	0	0	0
Ssbp1	0.463299	0.81699	1.01551	0.73703	0.28953	0.476479	0.682176	0.555149	0.893599
Tas2r137	0	0	0	0	0	0	0	0	0
Tas2r108	0	0	0	0	0	0	0	0	0
Prss37	0	0	0	0	0	0	0	0	0
Olfr461	0	0	0	0	0	0	0	0.0392887	0
Olfr460	0	0	0	0.289536	0	0	0	0	0
Clec5a	0	0	0	0	0	0	0	0	0
Tas2r138	0	0	0	0	0	0	0	0	0
Mgam	0	0	0	0	0	0	0	0	0
Mgam2-ps	0	0	0	0	0	0	0	0	0
Moxd2	0	0	0	0	0	0	0	0	0
Trbv1	0	0	0	0	0	0	0	0	0
Prss58	0	0	0	0	0	0	0	0	0
1700074P13Rik	0	0	0	0	0	0	0	0	0
Gm4744	0	0	0	0	0	0	0	0	0
Gm29588	0	0	0	0	0	0	0	0	0
1810009J06Rik	0	0	0	0	0	0	0	0	0
Gm2663	0	0	0	0	0	0	0	0	0
2210010C04Rik	0	0	0	0	0	0	0	0	0
Trbv2	0	0	0	0	0	0	0	0	0
Trbv3	0	0	0	0	0	0	0	0	0
5830405F06Rik	0	0	0	0	0	0	0	0	0
Trbv4	0	0	0	0	0	0	0	0	0
Trbv5	0	0	0	0	0	0	0	0	0
Trbv6	0	0	0	0	0	0	0	0	0
Trbv7	0	0	0	0	0	0	0	0	0
Gm49885	0	0	0	0	0	0	0	0	0
Trbv8	0	0	0	0	0	0	0	0	0
Trbv9	0	0	0	0	0	0	0	0	0
Trbv10	0	0	0	0	0	0	0	0	0
Trbv11	0	0	0	0	0	0	0	0	0
Trbv12-1	0	0	0	0	0	0	0	0	0
Trbv13-1	0	0	0	0	0	0	0	0	0
Trbv12-2	0	0	0	0	0	0	0	0	0
Trbv13-2	0	0	0	0	0	0	0	0	0
Trbv12-3	0	0	0	0	0	0	0	0	0
Trbv13-3	0	0	0	0	0	0	0	0	0
Trbv14	0	0	0	0	0	0	0	0	0
Trbv15	0	0	0	0	0	0	0	0	0
Trbv16	0	0	0	0	0	0	0	0	0
Trbv17	0	0	0	0	0	0	0	0	0
Trbv18	0	0	0	0	0	0	0	0	0
Trbv19	0	0	0	0	0	0	0	0	0
Trbv20	0	0	0	0	0	0	0	0	0
Trbv21	0	0	0	0	0	0	0	0	0
Trbv22	0	0	0	0	0	0	0	0	0
Trbv23	0	0	0	0	0	0	0	0	0
Trbv24	0	0	0	0	0	0	0	0	0
Trbv25	0	0	0	0	0	0	0	0	0
Trbv26	0	0	0	0	0	0	0	0	0
Trbv27	0	0	0	0	0	0	0	0	0
Trbv28	0	0	0	0	0	0	0	0	0
Trbv29	0	0	0	0	0	0	0	0	0
Trbv30	0	0	0	0	0	0	0	0	0
Try4	0	0	0	0	0	0	0	0	0
Try5	0	0	0	0	0	0	0	0	0
Try10	0	0	0	0	0	0	0	0	0
Prss3	0	0	0	0	0	0	0	0	0
Gm5771	0	0	0	0	0	0	0	0	0
Gm10334	0	0	0	0	0	0	0	0	0
Prss1	0	0	0	0	0	0	0	0	0	0	0	0	0		0	0
Prss2	0	0	0	0	0	0	0	0	0
Trbd1	0	0	0	0	0	0	0	0	0
Trbj1-1	0	0	0	0	0	0	0	0	0
Trbj1-2	0	0	0	0	0	0	0	0	0
Trbj1-3	0	0	0	0	0	0	0	0	0
Trbj1-4	0	0	0	0	0	0	0	0	0
Trbj1-5	0	0	0	0	0	0	0	0	0
Trbj1-6	0	0	0	0	0	0	0	0	0
Trbj1-7	0	0	0	0	0	0	0	0	0
Trbc1	0	0	0	0	0	0	0	0	0
Trbd2	0	0	0	0	0	0	0	0	0
Trbj2-1	0	0	0	0	0	0	0	0	0
Trbj2-2	0	0	0	0	0	0	0	0	0
Trbj2-3	0	0	0	0	0	0	0	0	0
Trbj2-4	0	0	0	0	0	0	0	0	0
Trbj2-5	0	0	0	0	0	0	0	0	0
Trbj2-6	0	0	0	0	0	0	0	0	0
Trbj2-7	0	0	0	0	0	0	0	0	0
Trbc2	0	0	0	0	0	0	0	0	0
Trbv31	0	0	0	0	0	0	0	0	0
Ephb6	0.0594615	0	0	0	0	0	0	0	0
Trpv6	0	0	0	0	0	0	0	0	0	0.0238929	0.0239788	0.0320519	0.0311049		0	0
Trpv5	0	0	0	0	0	0	0	0	0	0	0	0	0		0	0
Llcfc1	0	0	0	0	0	0	0	0	0
Kel	0	0	0	0	0	0	0	0	0
Olfr459	0	0	0	0	0	0	0	0	0
Pip	0	0	0	0	0	0	0	0	0	0	0	0	0		0	0
Sval2	0	0	0	0	0	0	0	0	0
Sval1	0	0	0	0	0	0	0	0	0
Sval3	0	0	0	0	0	0	0	0	0
Sva	0	0	0	0	0	0	0	0	0
Tas2r139	0	0	0	0	0	0	0	0	0
Tas2r144	0	0	0	0	0	0	0	0	0
Gstk1	0.224419	0	0	0	0.28953	0	0.203063	0.351708	0	0.283435	0.452822	0.344356	0.454707		0	0
Tmem139	0	0	0	0	0	0	0	0.0775358	0
Casp2	0.224419	0	0	0.289536	0	0	0.203063	0.254896	0.652482	0.468928	0.521809	0.907774	0.499877	0	0	0
Clcn1	0.171502	0.0714631	0	0	0	0.257821	0	0	0.362818
Fam131b	0	0.0714631	0	0	0	0	0	0.0392887	0
Gm44284	0	0	0	0	0	0	0	0	0
Zyx	0.171502	0.0714631	0.226842	0	0	0	0.203063	0.0392887	0.362818	1.23428	1.36481	1.23138	1.38559		0	0
Epha1	0	0	0.422816	0	0	0	0	0	0	0.180903	0	0.0634073	0.177301		0	0
2010310C07Rik	0	0	0	0	0	0	0	0	0
Tas2r143	0	0	0	0	0	0	0	0	0
Tas2r135	0	0	0	0	0	0	0	0	0
Tas2r126	0	0	0	0	0	0	0	0	0
Olfr458	0	0	0	0	0	0	0	0	0
Olfr457	0	0	0	0	0	0	0	0	0
Olfr456	0	0	0	0	0	0	0	0	0
Olfr455	0	0	0	0	0	0	0	0.0392887	0
Tcaf3	0	0	0	0	0	0	0	0	0
Tcaf2	0	0	0	0	0	0	0	0.0775358	0
Tcaf1	0.589688	0.204573	0	0.73703	0	0	0.931182	0.659695	0	2.86372	2.58765	3.05723	2.90588		0	0.331479
Olfr453	0	0	0	0	0	0	0	0	0
Olfr38	0	0	0	0	0	0	0	0	0
Olfr452	0	0	0	0	0	0	0	0	0
Olfr450	0	0	0	0	0	0	0	0	0
Olfr449	0	0	0	0	0	0	0	0	0
Olfr448	0	0	0	0	0	0	0	0	0
Olfr447	0	0	0	0	0	0	0	0	0
Olfr446	0	0	0	0	0	0	0	0	0
Olfr444	0	0	0	0	0	0	0	0	0
Gm17472	0	0	0	0	0	0	0	0	0
Gm20730	0	0	0	0	0	0	0	0	0
Olfr441	0	0	0	0	0	0	0	0	0
Olfr237-ps1	0	0	0	0	0	0	0	0	0
Olfr437	0	0	0	0	0	0	0	0	0
Olfr13	0	0	0	0	0	0	0	0	0
Olfr435	0	0	0	0	0	0	0	0	0
Olfr434	0	0	0	0	0	0	0	0	0
Olfr47	0	0	0	0	0	0	0	0	0
Gm44731	0	0	0	0	0	0	0	0.0392887	0
Arhgef5	0.116569	0.0714631	0	0	0	0	0.203063	0.254896	0
Nobox	0	0	0	0	0	0	0	0	0	0	0	0	0		0	0
Tpk1	0.418583	0.64025	0.422816	0.73703	0	1.24471	0.203063	0.975445	0.893599
9430018G01Rik	0	0	0	0	0	0	0	0	0
Gm35216	0	0	0	0	0	0	0	0	0
Cntnap2	1.23048	0.491857	0.422816	0.289536	0.530554	0.834053	1.95295	1.07333	2.23792
Cul1	1.15071	1.44709	1.13218	1.58507	1.07807	1.46521	1.04123	1.23435	1.28076	1.64961	1.70601	1.97928	1.69814	0	0	0
Ezh2	0.418583	0.438796	0.226842	0.530564	0.917598	0.476479	0.381039	0.49989	1.10013	0.520225	0.323539	0.663663	0.543676	0	1.79079	0
Pdia4	1.1231	0.592462	0.888581	0.73703	0.28953	0.476479	1.23894	0.582004	0.652482
Zfp786	0.116569	0.139553	0	0	0	0.476479	0	0.0775358	0
Zfp398	0.945374	1.11635	0.595324	0.73703	0	1.46521	0.931182	0.848482	0.362818
Zfp282	0.372436	0.326433	0.422816	0.289536	0	0.476479	0.812045	0.320154	0
Zfp212	0.171502	0.204573	0	0	0.530554	0	0.203063	0.254896	0
Zfp956	0.224419	0.139553	0.749391	0.289536	0	0.257821	0.203063	0.351708	0.362818
Zfp777	0.171502	0.438796	0.226842	0	0.28953	0.257821	0	0.351708	0.652482
Gm45738	0	0	0	0	0	0	0	0	0
Zfp746	0.418583	0.438796	0.595324	0.530564	0	0.257821	0.682176	0.351708	0.362818
Gm16630	0	0	0	0	0	0	0	0	0
Gm44696	0	0	0	0	0	0	0.203063	0.0775358	0
Krba1	0.171502	0.383708	0	0	0.28953	0	0.381039	0.412819	0
Zfp467	0.668187	0.204573	0.749391	0.73703	0.530554	1.12037	1.32849	0.582004	0.893599
Sspo	0	0	0.226842	0	0	0	0	0.0392887	0
1700026J14Rik	0	0.0714631	0.226842	0.289536	0	0	0	0.0392887	0
Atp6v0e2	0.742634	1.01123	1.24011	0.917613	0.530554	0.984304	1.14347	0.848482	0.893599
Lrrc61	0.116569	0.204573	0	0.289536	0.737017	0.257821	0	0.221125	0
Rarres2	0.0594615	0.0714631	0	0	0	0	0.381039	0.351708	0
Gm5111	0	0	0	0	0	0	0	0	0
Repin1	0.224419	0.0714631	0.422816	0.289536	0	0.257821	0.203063	0.151116	0
Zfp775	0.224419	0.0714631	0.595324	0.530564	0	0.257821	0	0.0392887	0.362818
Gm38804	0	0	0	0	0	0	0	0	0
AI854703	0	0.0714631	0.226842	0	0	0	0	0	0
Gimap8	0	0	0	0	0	0	0	0	0
Gimap9	0	0	0	0	0	0	0	0	0
Gimap4	0	0	0	0	0	0	0	0	0	2.06679	1.69858	1.36321	1.78282		0	-0.192007
Gimap6	0	0	0	0	0	0	0	0	0
Gimap7	0	0	0	0	0	0	0	0	0
Gimap1os	0	0	0	0	0	0	0	0	0
Gimap1	0	0	0	0	0	0	0	0	0
Gimap5	0	0	0	0	0	0	0	0.0392887	0
Gm44226	0	0	0	0	0	0	0	0	0
4833403J16Rik	0	0	0	0	0	0	0	0	0
Gimap3	0	0	0	0	0	0	0	0	0
Gm30781	0	0	0	0	0	0	0	0	0
Tmem176b	0.742634	0.438796	0.749391	0.917613	0.530554	0.666316	1.04123	1.23435	0.893599
Tmem176a	0.116569	0.0714631	0.422816	0.289536	0.530554	0	0.682176	0.659695	0.362818
Gm44764	0	0	0	0	0	0	0	0	0
Gm7932	0	0	0	0	0	0	0	0	0
Aoc1	0	0	0	0	0	0	0	0	0
Doxl1	0	0	0	0	0	0	0	0	0
Doxl2	0	0	0	0	0	0	0	0	0
4930563H07Rik	0	0	0	0	0	0	0	0	0
Svs1	0	0	0	0	0	0	0	0	0
Gpnmb	1.65348	1.27613	1.68415	0.530564	1.58505	0	0.682176	2.09005	2.05147	4.23148	4.34392	4.15231	4.11106		0	0
Malsu1	0.548776	0.592462	1.01551	0.530564	0.917598	0.476479	0.682176	0.49989	1.28076
Igf2bp3	0.463299	0.543037	0.422816	0.530564	0	0.476479	0	0.151116	1.10013
Tra2a	1.83458	1.88418	1.82947	2.25647	1.58505	1.90281	2.11272	1.97319	1.94836
Ccdc126	1.30608	1.59992	1.24011	1.58507	1.68814	1.74333	1.32849	1.12902	1.8373
Fam221a	0.0594615	0.0714631	0	0	0	0	0	0.0392887	0
Stk31	0	0	0	0	0	0	0	0	0
Npy	0.324765	0.139553	0.226842	1.78439	0.28953	0	0	0.527784	0
Gm3455	0	0	0	0	0	0	0	0	0
Mpp6	0.913501	0.686506	0.422816	1.22248	0.737017	1.12037	1.56794	0.582004	0.652482
Gsdme	0.0594615	0.266789	0	0	0.28953	0	0.53945	0.186545	0.362818	0.397567	0.417051	0.418978	0.177301		0	0
Osbpl3	0.372436	0.0714631	0.226842	0.289536	0.28953	0.257821	0	0.114795	0					0
Cycs	1.37791	1.1824	1.01551	1.58507	1.35372	0.834053	1.23894	0.848482	0.893599					0
5430402O13Rik	0.116569	0.0714631	0	0.530564	0	0.257821	0.203063	0.114795	0
4921507P07Rik	0.0594615	0	0	0	0	0.257821	0	0.0775358	0.362818
Npvf	0	0	0	0	0	0	0	0	0
C530044C16Rik	0	0	0	0	0	0	0	0	0
Gm44109	0	0	0	0	0	0	0	0	0
G930045G22Rik	0	0	0	0	0	0	0	0	0
Gm32479	0	0	0	0	0	0	0	0	0
Gm6559	0	0	0	0	0	0	0	0.0392887	0
0610033M10Rik	0	0	0	0	0	0	0	0	0
Nfe2l3	0.116569	0.139553	0	0	0	0	0	0.0392887	0.362818
Hnrnpa2b1	2.39225	2.47777	2.02321	2.76095	2.03963	1.82527	2.65303	2.18945	2.403
Cbx3	1.42388	1.78137	1.89698	0.73703	1.58505	1.74333	1.8955	0.848482	1.5857	2.10649	2.38037	2.28216	2.45097		0	0.00835439
Snx10	1.09496	1.08216	1.01551	1.07809	1.07807	1.12037	1.14347	1.18264	1.44128					0
Gm38811	0	0	0	0	0	0	0	0	0
Skap2	0.324765	0.491857	0	0	0	0.257821	0	0.733415	1.71698
Gm44077	0	0	0	0	0	0	0	0	0
Halr1	0	0	0	0	0	0	0	0	0
Hoxa1	0	0	0	0	0	0	0	0	0	0.0238929	0.0239788	0	0		0	0
Hotairm1	0	0	0	0	0	0	0	0	0
Hoxa2	0	0	0	0	0	0	0	0	0	0	0	0	0	0	0	0
Hoxaas2	0	0	0	0	0	0	0	0	0
Hoxa3	0	0	0	0	0	0	0	0	0	0.0238929	0	0	0	0	0	0
Gm15050	0	0	0	0	0	0	0	0	0
Hoxaas3	0	0	0	0	0	0	0	0	0
Gm29430	0	0	0	0	0	0	0	0	0
Hoxa4	0	0	0	0	0	0	0	0	0	0	0	0	0		0	0
Hoxa5	0	0	0	0	0	0	0	0	0	0	0	0	0		0	0
Hoxa6	0	0	0	0	0	0	0	0	0
Hoxa7	0	0	0	0	0	0	0	0	0	0	0	0	0		0	0
Hoxa9	0	0	0	0	0	0	0	0	0	0.115694	0.16004	0.0320519	0.0615533		0	0
Hoxa10	0	0	0	0	0	0	0	0	0	0	0	0.0320519	0		0	0
Hoxa11	0	0	0	0	0	0	0	0	0	0	0	0	0		0	0
Hoxa11os	0	0	0	0	0	0	0	0	0
Hoxa13	0	0	0	0	0	0	0	0	0	0.0473965	0.0475657	0	0		0	0
Hottip	0	0	0	0	0	0	0	0	0
Evx1os	0	0	0	0	0	0	0	0	0
Evx1	0	0	0	0	0	0	0	0	0	0	0.0239788	0.0634073	0		0	0
1700094M24Rik	0	0	0	0	0	0	0	0	0
Gm44028	0	0	0	0	0	0	0	0	0
Hibadh	1.35436	1.41997	1.52255	0.917613	0.917598	1.24471	0.812045	1.16499	1.10013	1.76752	1.91279	1.8323	1.95489		-0.0142414	0.0389894
Tax1bp1	2.67487	2.83685	2.52797	2.38479	2.50261	2.2381	2.50724	2.53696	2.97498
Jazf1	0.742634	0.686506	0.226842	1.68817	0	0.476479	0.53945	0.471447	0.893599	0.379161	0.342733	0.39453	0.177301		0	0
Gm4872	0	0	0	0	0	0	0	0	0
Creb5	0	0	0	0	0	0	0	0.0775358	0
Tril	0.116569	0.0714631	0	0.289536	0.28953	0	0	0.186545	0
Cpvl	0.0594615	0	0	0	0	0	0	0	0.362818
4921529L05Rik	0	0	0	0	0	0	0	0	0
Chn2	0.116569	0	0.422816	0	0.28953	0	0.381039	0.151116	0
9530036M11Rik	0	0	0	0	0	0	0	0	0
Gm15527	0	0	0	0	0	0	0	0	0
9130019P16Rik	0	0	0	0	0	0	0.203063	0	0
Prr15	0	0	0	0	0	0	0	0	0
Wipf3	0.813427	0.438796	0.749391	0.530564	0	0	0.381039	1.25118	0					0
Gm44026	0.0594615	0	0	0	0	0	0	0.114795	0
Scrn1	0.372436	0.491857	0	0.917613	1.07807	0.666316	0.381039	0.287894	0
Fkbp14	0.224419	0.139553	0	0.289536	0.530554	0	0.203063	0.151116	0.652482
Plekha8	0.976558	0.936645	0.422816	1.47403	0.737017	1.35917	0.812045	0.527784	1.10013
Gm28402	0	0	0	0	0	0	0	0	0
Mturn	0.116569	0.438796	0.749391	0	0.28953	0	0	0.0775358	0.362818	0.648716	0.696093	0.781478	0.706674		0	0
Znrf2	0.629471	0.383708	0.749391	0	0.737017	1.12037	0.53945	0.684689	0.893599
Nod1	0	0.139553	0.422816	0	0	0	0	0.287894	0	0.766693	0.681091	0.800212	0.937618		0	0
Ggct	0.171502	0.139553	0.226842	0.530564	0	0	0	0.254896	0
Gars	0.778465	0.64025	0.422816	1.07809	0	0.834053	0.682176	0.582004	1.28076	2.09526	2.08224	2.10514	1.8628		0	-0.171227
Crhr2	0.171502	0.0714631	0	0	0	0.257821	0	0.254896	0	0.283435	0.138236	0.182428	0.177301		0	0
Gm34358	0	0	0	0	0	0	0	0.0392887	0
Inmt	0	0	0	0	0	0	0	0	0
Mindy4	0.372436	0.592462	0	0.289536	0.28953	0.257821	0	0.351708	0
Gm44073	0.0594615	0	0	0	0	0	0	0	0
Aqp1	0.668187	0.438796	0.422816	1.47403	0.917598	0.476479	0.381039	0.582004	1.8373
Ghrhr	0	0	0	0	0	0	0	0	0	0	0	0	0.0311049	0	0	0
6430584L05Rik	0	0	0	0	0	0	0	0	0
Adcyap1r1	0	0	0	0	0	0	0	0	0	0.61765	0.284368	0.723773	0.359889		0	0
Neurod6	0	0	0	0	0	0	0	0	0	0.0705233	0.070773	0.0320519	0.149223		0	0
Gm3279	0	0	0	0	0	0	0	0	0
Itprid1	0	0	0	0	0	0	0	0	0
Ppp1r17	0.116569	0.204573	0	0.73703	0.28953	0.257821	0.203063	0	0
Pde1c	2.30895	1.08216	3.59307	1.22248	1.78436	1.65645	2.34505	3.8105	1.10013	2.70651	2.65446	2.88365	3.06838		0	0
Lsm5	0.463299	0.491857	0.422816	0.73703	0.917598	0	0.812045	0.351708	0.652482
Avl9	0.463299	0.936645	1.01551	0.530564	0.28953	0.666316	1.14347	0.49989	0.893599
Kbtbd2	0.50667	0.139553	0	0.73703	0	0.476479	0.203063	0.320154	0
Fkbp9	0.372436	0.0714631	0.226842	0	0	0	0	0.186545	0.362818
Nt5c3	0.418583	0.774793	1.24011	0.289536	0	0.666316	0.682176	0.320154	0
Vmn1r4	0.116569	0	0	0	0	0	0	0.0775358	0.362818
Vmn1r5	0	0	0	0	0	0	0	0	0
Vmn1r6	0	0	0	0	0	0	0	0.0392887	0
Vmn1r7	0	0	0	0	0	0	0	0	0
Vmn1r8	0	0	0	0	0	0	0	0	0
Vmn1r9	0	0	0	0	0	0	0	0	0
Vmn1r10	0	0	0	0	0	0	0	0	0
Vmn1r11	0	0	0	0	0	0	0	0	0
Vmn1r12	0	0	0	0	0	0	0	0	0
Vmn1r13	0	0	0	0	0	0	0	0	0
Vmn1r14	0	0	0	0	0	0	0	0	0
Vmn1r15	0	0	0	0.289536	0	0	0	0	0
Vmn1r16	0	0	0	0	0	0	0	0	0
Vmn1r17	0	0	0	0	0	0	0	0	0
Vmn1r18	0	0	0	0	0	0	0	0	0
Vmn1r19	0	0	0	0	0	0	0	0	0
Vmn1r20	0	0	0	0	0	0	0	0	0
4930533I22Rik	0	0	0	0	0	0	0	0	0
Ppm1k	0.0594615	0.0714631	0.226842	0	0.28953	0	0.203063	0.151116	0
Herc6	0.0594615	0	0	0	0.530554	0	0.682176	0.412819	0	0.433689	0.838112	0.663663	0.970082		0	0
Lancl2	0.275464	0.204573	0.226842	0.289536	0.28953	0.257821	0.53945	0.471447	0	1.24448	1.13089	1.32491	1.16497		0	0
Vopp1	1.46844	2.08747	1.68415	1.87459	1.22247	1.564	1.32849	1.30052	1.8373
Vmn1r21	0.0594615	0	0	0.289536	0	0	0	0.0392887	0
Vmn1r22	0	0	0	0	0	0	0	0.0392887	0
Vmn1r23	0	0	0	0	0	0	0	0	0
Vmn1r24	0	0	0	0	0	0	0	0	0
Vmn1r25	0	0	0	0	0	0	0	0	0
Vmn1r26	0	0	0	0	0	0	0	0	0
Gm43994	0	0	0	0	0	0	0	0	0
Vmn1r27	0	0	0	0	0	0	0	0	0
Vmn1r28	0	0	0	0	0	0	0	0	0
Vmn1r29	0	0	0	0	0	0	0	0	0
Vmn1r30	0	0	0	0	0	0	0	0	0
Gm35077	0	0	0	0.289536	0	0	0	0	0
Vmn1r31	0	0	0	0	0	0	0	0	0
Abcg2	0.116569	0	0.226842	0	0	0	0	0.0392887	0	1.11699	1.22699	1.38819	1.20643		0	0
Herc3	2.56632	3.11571	2.34667	3.097	2.32203	2.55871	2.0082	2.58421	2.92153
Nap1l5	1.25612	0.731325	0.749391	0.917613	0.917598	1.24471	0.931182	1.05428	0.652482
Fam13a	1.51166	0.543037	1.24011	0.73703	0.530554	0	1.23894	1.88967	1.10013
Gm45060	0.224419	0	0	0	0	0	0	0.151116	0
BB365896	0.171502	0	0	0.289536	0	0	0	0.0775358	0
Tigd2	0.778465	0.936645	0.749391	0.530564	0.530554	1.12037	1.04123	0.892056	1.28076
Gprin3	0.116569	0	0	0.289536	0	0	0	0.186545	0.652482
Gm5570	0	0	0	0	0	0	0	0	0
A530053G22Rik	0	0	0	0	0	0	0	0	0
Gm44410	0	0	0	0	0	0	0	0	0
Gm35386	0	0	0	0	0	0	0	0	0
Snca	0.171502	0.0714631	0.226842	0	0.28953	0.257821	0	0.151116	0
Mmrn1	0	0	0	0	0	0	0	0	0	0.180903	0.0239788	0.0320519	0.0615533		0	0
Gm43893	0	0	0	0	0	0	0	0	0
Gm43894	0	0	0	0	0	0	0	0	0
A730020E08Rik	0.324765	0.0714631	0	0	0	0.257821	0.203063	0.114795	0
Ccser1	2.89486	3.10723	2.689	3.40008	2.11558	2.86027	2.5451	2.59743	3.3434
9330118I20Rik	0	0	0	0	0	0	0	0	0
Grid2	0.813427	0.204573	1.75864	1.22248	1.47401	0.476479	2.30148	1.07333	0.652482	0.322491	0.487728	0.781478	0.310035		0	0
Gm44071	0	0	0	0	0	0	0.203063	0	0
Gm44072	0	0	0	0	0	0	0	0	0
Atoh1	0	0	0	0	0	0	0	0	0	0	0.0475657	0	0		0	0
Smarcad1	0.70589	0.897853	0.595324	1.07809	1.22247	0.984304	0.381039	0.780549	0.893599
Hpgds	0	0	0	0	0	0	0	0	0	0.137759	0.116097	0.153581	0.0615533	0	0	0
Qrfprl	0	0	0	0	0	0	0	0	0
Tnip3	0	0	0	0	0	0	0	0	0
Ndnf	0.463299	0.686506	0.749391	0	1.58505	1.12037	0	0.733415	0.362818
Gm16838	0	0	0	0	0	0	0.203063	0.0775358	0
Prdm5	0.275464	0.139553	0.749391	0.289536	0.28953	0	0	0.412819	0
4930544G11Rik	0	0	0	0	0	0	0	0	0
2610300M13Rik	0	0	0	0	0	0	0	0	0
Mad2l1	0.372436	0	0	0	0	0	0	0	0.362818	0.0473965	0	0	0.0615533	0	0	0
Vmn1r32	0	0	0	0	0	0	0	0	0
Vmn1r33	0	0	0	0	0	0	0	0	0
Vmn1r34	0	0	0	0	0	0	0	0	0
Vmn1r35	0	0	0	0	0	0	0	0	0
Vmn1r36	0	0	0	0	0	0	0	0	0
Vmn1r37	0	0	0	0	0	0	0	0	0
Vmn1r38	0	0	0	0	0	0	0	0	0
Vmn1r39	0	0	0	0	0	0	0	0	0
4930597O21Rik	0	0	0	0	0	0	0	0	0
Gng12	0.116569	0.0714631	0.749391	0	0	0	0	0.221125	0
Gm36816	0	0	0	0	0	0	0	0	0
Gadd45a	0.171502	0.204573	0.422816	0	0.28953	0.257821	0.381039	0.0775358	0	0.159493	0.16004	0.153581	0.149223	0	0	0
E230016M11Rik	0.880909	1.04713	0.595324	0.917613	0	0.257821	0	0.555149	1.28076
A430010J10Rik	0.0594615	0.139553	0	0	0.28953	0	0.381039	0.0775358	0.362818
Gm38825	0.116569	0.0714631	0	0	0	0	0.203063	0	0
Serbp1	2.06964	2.39662	1.96148	1.87459	1.68814	1.74333	2.30148	1.56565	1.71698					0
Il12rb2	0	0.0714631	0	0	0	0	0	0	0	0.0238929	0.0239788	0.0634073	0.0311049		0	0
Il23r	0	0	0	0	0	0	0	0	0	0	0	0	0		0	0
Gm42889	0	0	0	0	0	0	0	0.0775358	0
Tacstd2	0	0	0	0	0	0	0	0	0	0.0932853	0	0.0320519	0.0913723		0	0
Igkv2-137	0	0	0	0	0	0	0	0	0
Igkv1-136	0	0	0	0	0	0	0	0	0
Igkv1-135	0	0	0	0	0	0	0	0	0
Igkv14-134-1	0	0	0	0	0	0	0	0	0
Igkv17-134	0	0	0	0	0	0	0	0	0
Igkv1-133	0	0	0	0	0	0	0	0	0
Gm43284	0	0	0	0	0	0	0	0	0
Igkv1-132	0	0	0	0	0	0	0	0	0
Igkv1-131	0	0	0	0	0	0	0	0	0
Igkv14-130	0	0	0	0	0	0	0	0	0
Igkv9-129	0	0	0	0	0	0	0	0	0
Igkv9-128	0	0	0	0	0	0	0	0	0
Igkv17-127	0	0	0	0	0	0	0	0	0
Igkv14-126-1	0	0	0	0	0	0	0	0	0
Igkv14-126	0	0	0	0	0	0	0	0	0
Igkv11-125	0	0	0	0	0	0	0	0	0
Igkv9-124	0	0	0	0	0	0	0	0	0
Igkv9-123	0	0	0	0	0	0	0	0	0
Igkv1-122	0	0	0	0	0	0	0	0	0
Igkv17-121	0	0	0	0	0	0	0	0	0
Igkv9-120	0	0	0	0	0	0	0	0	0
Igkv9-119	0	0	0	0	0	0	0	0	0
Igkv14-118-2	0	0	0	0	0	0	0	0	0
Igkv14-118-1	0	0	0	0	0	0	0	0	0
Gm43739	0	0	0	0	0	0	0	0	0
Igkv11-118	0	0	0	0	0	0	0	0	0
Igkv1-117	0	0	0	0	0	0	0	0	0
Igkv2-116	0	0	0	0	0	0	0	0	0
Igkv1-115	0	0	0	0	0	0	0	0	0
Igkv11-114	0	0	0	0	0	0	0	0	0
Igkv2-113	0	0	0	0	0	0	0	0	0
Igkv2-112	0	0	0	0	0	0	0	0	0
Igkv14-111	0	0	0	0	0	0	0	0	0
Igkv1-110	0	0	0	0	0	0	0	0	0
Igkv2-109	0	0	0	0	0	0	0	0	0
Igkv1-108	0	0	0	0	0	0	0	0	0
Igkv2-107	0	0	0	0	0	0	0	0	0
Igkv11-106	0	0	0	0	0	0	0	0	0
Igkv2-105	0	0	0	0	0	0	0	0	0
Igkv16-104	0	0	0	0	0	0	0	0	0
Igkv15-103	0	0	0	0	0	0	0	0	0
Igkv15-102	0	0	0	0	0	0	0	0	0
Igkv20-101-2	0	0	0	0	0	0	0	0	0
Igkv15-101-1	0	0	0	0	0	0	0	0	0
Igkv15-101	0	0	0	0	0	0	0	0	0
Igkv14-100	0	0	0	0	0	0	0	0	0
Igkv1-99	0	0	0	0	0	0	0	0	0
Igkv12-98	0	0	0	0	0	0	0	0	0
Igkv15-97	0	0	0	0	0	0	0	0	0
Igkv10-96	0	0	0	0	0	0	0	0	0
Igkv2-95-2	0	0	0	0	0	0	0	0	0
Igkv2-95-1	0	0	0	0	0	0	0	0	0
Igkv10-95	0	0	0	0	0	0	0	0	0
Igkv10-94	0	0	0	0	0	0	0	0	0
Igkv2-93-1	0	0	0	0	0	0	0	0	0
Igkv19-93	0	0	0	0	0	0	0	0	0
Igkv4-92	0	0	0	0	0	0	0	0	0
Gm42925	0	0	0	0	0	0	0	0	0
Igkv4-91	0	0	0	0	0	0	0	0	0
Igkv4-90	0	0	0	0	0	0	0	0	0
Gm42924	0	0	0	0	0	0	0	0	0
Igkv12-89	0	0	0	0	0	0	0	0	0
Igkv1-88	0	0	0	0	0	0	0	0	0
Gm42539	0	0	0	0	0	0	0	0	0
Gm42543	0	0	0	0	0	0	0	0	0
Gm42542	0	0	0	0	0	0	0	0	0
Igkv13-87	0	0	0	0	0	0	0	0	0
Igkv4-86	0	0	0	0	0	0	0	0	0
Igkv13-85	0	0	0	0	0	0	0	0	0
Igkv13-84	0	0	0	0	0	0	0	0	0
Igkv4-83	0	0	0	0	0	0	0	0	0
Igkv13-82	0	0	0	0	0	0	0	0	0
Igkv4-81	0	0	0	0	0	0	0	0	0
Igkv13-80-1	0	0	0	0	0	0	0	0	0
Igkv4-80	0	0	0	0	0	0	0	0	0
Igkv4-79	0	0	0	0	0	0	0	0	0
Igkv13-78-1	0	0	0	0	0	0	0	0	0
Igkv4-78	0	0	0	0	0	0	0	0	0
Gm43583	0	0	0	0	0	0	0	0	0
Igkv4-77	0	0	0	0	0	0	0	0	0
Igkv13-76	0	0	0	0	0	0	0	0	0
Igkv4-75	0	0	0	0	0	0	0	0	0
Igkv13-74-1	0	0	0	0	0	0	0	0	0
Igkv4-74	0	0	0	0	0	0	0	0	0
Igkv13-73-1	0	0	0	0	0	0	0	0	0
Igkv4-73	0	0	0	0	0	0	0	0	0
Igkv4-72	0	0	0	0	0	0	0	0	0
Igkv13-71-1	0	0	0	0	0	0	0	0	0
Igkv4-71	0	0	0	0	0	0	0	0	0
Igkv4-70	0	0	0	0	0	0	0	0	0
Igkv4-69	0	0	0	0	0	0	0	0	0
Igkv4-68	0	0	0	0	0	0	0	0	0
Igkv12-67	0	0	0	0	0	0	0	0	0
Rprl1	0	0	0	0	0	0	0	0	0
Igkv12-66	0	0	0	0	0	0	0	0	0
Igkv4-65	0	0	0	0	0	0	0	0	0
Igkv13-64	0	0	0	0	0	0	0	0	0
Igkv4-63	0	0	0	0	0	0	0	0	0
Igkv13-62-1	0	0	0	0	0	0	0	0	0
Igkv4-62	0	0	0	0	0	0	0	0	0
Igkv13-61-1	0	0	0	0	0	0	0	0	0
Igkv4-61	0	0	0	0	0	0	0	0	0
Igkv4-59	0	0	0	0	0	0	0	0	0
Igkv4-60	0	0	0	0	0	0	0	0	0
Igkv4-58	0	0	0	0	0	0	0	0	0
Igkv13-57-2	0	0	0	0	0	0	0	0	0
Igkv4-57-1	0	0	0	0	0	0	0	0	0
Igkv13-57-1	0	0	0	0	0	0	0	0	0
Igkv4-57	0	0	0	0	0	0	0	0	0
Igkv13-56-1	0	0	0	0	0	0	0	0	0
Igkv4-56	0	0	0	0	0	0	0	0	0
Igkv13-55-1	0	0	0	0	0	0	0	0	0
Igkv4-55	0	0	0	0	0	0	0	0	0
Igkv13-54-1	0	0	0	0	0	0	0	0	0
Igkv4-54	0	0	0	0	0	0	0	0	0
Igkv4-53	0	0	0	0	0	0	0	0	0
Gm42606	0	0	0	0	0	0	0	0	0
Igkv4-51	0	0	0	0	0	0	0	0	0
Gm42958	0	0	0	0	0	0	0	0	0
Igkv4-50	0	0	0	0	0	0	0	0	0
Igkv12-49	0	0	0	0	0	0	0	0	0
Igkv5-48	0	0	0	0	0	0	0	0	0
Igkv12-47	0	0	0	0	0	0	0	0	0
Igkv12-46	0	0	0	0	0	0	0	0	0
Igkv5-45	0	0	0	0	0	0	0	0	0
Igkv12-44	0	0	0	0	0	0	0	0	0
Igkv5-43	0	0	0	0	0	0	0	0	0
Igkv12-42	0	0	0	0	0	0	0	0	0
Igkv12-41	0	0	0	0	0	0	0	0	0
Igkv5-40-1	0	0	0	0	0	0	0	0	0
Igkv12-40	0	0	0	0	0	0	0	0	0
Igkv5-39	0	0	0	0	0	0	0	0	0
Gm43220	0	0	0	0	0	0	0	0	0
Igkv12-38	0	0	0	0	0	0	0	0	0
Igkv5-37	0	0	0	0	0	0	0	0	0
Igkv18-36	0	0	0	0	0	0	0	0	0
Igkv1-35	0	0	0	0	0	0	0	0	0
Gm43586	0	0	0	0	0	0	0	0	0
Igkv8-34	0	0	0	0	0	0	0	0	0
Igkv7-33	0	0	0	0	0	0	0	0	0
Igkv6-32	0	0	0	0	0	0	0	0	0
Igkv8-31	0	0	0	0	0	0	0	0	0
Igkv8-30	0	0	0	0	0	0	0	0	0
Igkv6-29	0	0	0	0	0	0	0	0	0
Igkv8-28	0	0	0	0	0	0	0	0	0
Igkv8-27	0	0	0	0	0	0	0	0	0
Igkv8-26	0	0	0	0	0	0	0	0	0
Igkv6-25	0	0	0	0	0	0	0	0	0
Igkv8-24	0	0	0	0	0	0	0	0	0
Gm43218	0	0	0	0	0	0	0	0	0
Igkv6-23	0	0	0	0	0	0	0	0	0
Igkv8-22	0	0	0	0	0	0	0	0	0
Igkv8-21	0	0	0	0	0	0	0	0	0
Igkv6-20	0	0	0	0	0	0	0	0	0
Igkv8-19	0	0	0	0	0	0	0	0	0
Igkv8-18	0	0	0	0	0	0	0	0	0
Igkv6-17	0	0	0	0	0	0	0	0	0
Igkv8-16	0	0	0	0	0	0	0	0	0
Gm42667	0	0	0	0	0	0	0	0	0
Igkv6-15	0	0	0	0	0	0	0	0	0
Gm10360	0	0	0	0	0	0	0	0	0
Igkv6-14	0	0	0	0	0	0	0	0	0
Igkv6-13	0	0	0	0	0	0	0	0	0
Gm42720	0	0	0	0	0	0	0	0	0
Igkv3-12-1	0	0	0	0	0	0	0	0	0
Igkv3-12	0	0	0	0	0	0	0	0	0
Igkv3-11	0	0	0	0	0	0	0	0	0
Igkv3-10	0	0	0	0	0	0	0	0	0
Igkv3-9	0	0	0	0	0	0	0	0	0
Igkv3-8	0	0	0	0	0	0	0	0	0
Igkv3-7	0	0	0	0	0	0	0	0	0
Igkv3-6	0	0	0	0	0	0	0	0	0
Igkv3-5	0	0	0	0	0	0	0	0	0
Igkv3-4	0	0	0	0	0	0	0	0	0
Igkv3-3	0	0	0	0	0	0	0	0	0
Igkv3-2	0	0	0	0	0	0	0	0	0
Igkv3-1	0	0	0	0	0	0	0	0	0
Gm30211	0	0	0	0	0	0	0	0	0
Igkj1	0	0	0	0	0	0	0	0	0
Igkj2	0	0	0	0	0	0	0	0	0
Igkj3	0	0	0	0	0	0	0	0	0
Igkj4	0	0	0	0	0	0	0	0	0
Igkj5	0	0	0	0	0	0	0	0	0
Igkc	0.0594615	0	0	0	0	0	0	0	0	0.115694	0.304087	0.318599	0.565087		0	0
Rpia	0.275464	0.0714631	0.226842	0.289536	0.28953	0	0.203063	0	0					0
Eif2ak3	0.463299	0.774793	0.888581	0.530564	0.28953	0.984304	0.682176	0.733415	0.362818	1.86994	1.92557	1.74797	2.05665		0	0
Tex37	0	0	0	0.289536	0	0	0	0	0
Foxi3	0	0	0	0	0	0	0	0	0
Thnsl2	0.0594615	0	0.226842	0	0	0	0	0.0775358	0					0
Gm44427	0	0	0	0	0	0	0	0	0
Fabp1	0	0	0	0	0	0	0	0	0
Smyd1	0.116569	0.139553	0	0	0	0	0	0.0392887	0
Krcc1	0.976558	0.897853	0.422816	1.07809	0.28953	0.257821	0.53945	0.91336	0.652482
Cd8b1	0	0	0	0	0	0	0	0	0	0.0705233	0.0475657	0.0320519	0.0311049		0	0
Gm44110	0	0	0	0	0	0	0	0	0
Gm44174	0	0	0	0	0	0	0	0	0
Gm44175	0	0	0	0	0	0	0	0	0
Cd8a	0	0	0	0	0	0	0	0	0	0.0705233	0	0.0634073	0		0	0
Rmnd5a	0.778465	1.24556	1.24011	1.07809	1.07807	0.834053	0.931182	1.03497	1.10013
Gm44172	0	0	0	0	0	0	0	0	0
Rnf103	0.372436	0.543037	0.888581	0.530564	0.737017	0.476479	0.53945	0.49989	0.893599
1700040L08Rik	0.0594615	0	0	0	0	0	0	0.0392887	0
Chmp3	0.324765	0.936645	0	1.07809	0.530554	0.476479	0	0.757174	0.893599	1.11699	0.979708	0.924947	1.13664	0	0	0
Kdm3a	0.70589	1.11635	0.595324	0.917613	0.737017	0.834053	0.53945	0.780549	1.10013
Reep1	0.418583	0	0.595324	0.289536	0	0.257821	0.203063	0.382587	0.362818
Mrpl35	0	0.0714631	0.226842	0	0	0	0.381039	0.0775358	0.652482
Immt	1.30608	1.39233	0.888581	1.58507	1.35372	0.666316	1.32849	1.37918	0.362818	2.46173	2.50487	2.32159	2.37421		0.0378117	-0.461825
Ptcd3	0.629471	0.543037	0.422816	0.73703	0.28953	0.984304	0.53945	0.412819	0
Polr1a	0.668187	0.326433	0.422816	0.289536	0.28953	0.476479	0.381039	0.659695	0.893599
Gm26628	0	0	0	0	0	0	0	0	0
9130221F21Rik	0	0	0	0	0	0	0	0	0
St3gal5	0.275464	0.266789	0.226842	0.73703	0.737017	0	1.04123	0.527784	0					0
4933431G14Rik	0	0	0	0	0.28953	0	0	0	0
Gm38832	0	0	0	0	0	0	0	0	0
Atoh8	0	0	0	0	0	0	0	0	0
Sftpb	0	0	0	0	0	0	0	0	0
Usp39	0.0594615	0.139553	0	0.530564	0	0	0.203063	0.114795	0.362818
Gm45051	0.116569	0.266789	0.422816	0	0	0	0.381039	0.151116	0
0610030E20Rik	0.589688	0.543037	0.422816	0.530564	0	0.666316	0.53945	0.49989	0.652482
Tmem150a	0.116569	0.139553	0	0	0.28953	0	0	0.382587	0
Rnf181	0.589688	0.383708	0.422816	0.917613	0.917598	0.666316	0.812045	0.757174	0
Vamp5	0.50667	0.438796	0.888581	0.289536	0.530554	0.666316	0.812045	0.659695	0.652482
Vamp8	1.91727	1.04713	1.52255	1.95948	1.78436	1.46521	1.77325	1.03497	1.10013
Ggcx	0.0594615	0.0714631	0.226842	0.289536	0	0.257821	0.203063	0.254896	0
Mat2a	1.76484	2.29578	1.34053	2.38479	1.58505	2.29673	1.4128	1.68193	2.05147					1.02714
Sh2d6	0	0	0	0	0	0	0	0	0
Capg	0	0	0	0	0	0	0	0.0392887	0
Elmod3	0.116569	0.266789	0.422816	0	0	0.257821	0	0.221125	0.362818
Retsat	0.50667	0.266789	0.226842	0.289536	0.737017	0.476479	0.203063	0.186545	1.28076
Tgoln1	1.06626	0.897853	0.888581	1.47403	0.917598	0.984304	0.53945	0.99556	0.893599
Gm20536	0.0594615	0.204573	0	0	0	0	0	0.0392887	0.362818
Tcf7l1	0.224419	0.0714631	0	0	0	0	0.53945	0.287894	0	1.54617	1.2475	1.32491	1.42125		0	0.12318
Gm15401	0	0	0	0	0	0	0	0	0
Gm15402	0	0	0	0	0	0	0	0.0392887	0
Kcmf1	0.945374	1.01123	0.595324	1.07809	1.07807	1.35917	0.812045	1.21732	0.652482
Gm26640	0	0	0	0	0	0	0	0	0
Tmsb10	1.25612	1.39233	1.13218	0.917613	2.66307	1.82527	1.49246	1.07333	0.362818
Gm20560	0	0	0	0	0	0	0	0.0392887	0
Dnah6	0	0	0	0	0	0	0	0	0
Suclg1	1.06626	1.21433	1.01551	0.73703	1.22247	1.12037	1.14347	1.14712	0.652482
1700065L07Rik	0	0	0	0	0	0	0	0	0
4931417E11Rik	0	0	0	0	0	0	0	0	0
Gm31747	0	0	0	0	0	0	0	0	0
Gm44113	0	0	0	0	0	0	0	0	0
Gm9008	0	0	0	0	0	0	0	0	0
Gm44166	0	0	0	0	0	0	0	0	0
Ctnna2	0.778465	0.491857	0.226842	0.917613	1.07807	1.82527	1.23894	1.30052	1.94836					1.36195
Lrrtm1	0.0594615	0.0714631	0	0	0	0	0	0.0392887	0.362818	0.468928	0.555103	0.512825	0.335177		0	0
Reg3b	0	0	0	0	0	0	0	0	0
Reg3d	0	0	0	0	0	0	0	0	0
Reg3a	0	0	0	0	0	0	0	0	0
Reg2	0	0	0	0	0	0	0	0	0
Reg1	0	0	0	0	0	0	0	0	0
Reg3g	0	0	0	0	0	0	0	0	0
Gm29005	0	0	0	0	0	0	0	0	0
Gm20362	0	0	0	0	0	0	0	0	0
Gm44271	0	0	0	0	0	0	0	0	0
Gm20594	0	0.0714631	0	0	0	0	0	0	0
Gm4409	0	0	0	0	0	0	0	0	0
Lrrtm4	0.418583	1.9986	0	0.530564	2.66307	2.60584	0.812045	1.23435	1.10013
Gm38839	0	0	0	0	0	0	0	0	0
1700009C05Rik	0	0	0	0	0	0	0	0	0
Gcfc2	0.116569	0.266789	0.422816	0	0	0.476479	0.203063	0.254896	0
Mrpl19	0.0594615	0.438796	0	0	0.28953	0	0.381039	0.254896	0
Gm20383	0.0594615	0	0	0	0	0	0	0.0392887	0
Gm44202	0	0	0	0	0	0	0	0	0
Eva1a	0.116569	0.0714631	0	0	0	0	0.53945	0.186545	0	0.536926	0.538552	1.00787	0.817871		0	0
Gm15864	0	0	0	0	0	0	0	0	0
Tacr1	0	0	0	0	0	0	0	0	0	0.222794	0.435047	0.238448	0.0913723		0	-0.298727
Pole4	0.70589	0.774793	0.749391	0.917613	0.917598	0.666316	0.812045	1.03497	0.893599
Gm44145	0	0	0	0	0	0	0	0	0.362818
Hk2	2.30895	2.83685	2.08241	2.71285	2.38477	1.74333	2.34505	1.45378	3.17091	1.64961	1.73535	1.94602	2.02609	0	0	0.470222
Gm17034	0.0594615	0	0	0	0	0	0	0.0775358	0
Gm38843	0	0	0	0	0	0	0	0	0
Gm32591	0.0594615	0	0	0.289536	0	0	0	0	0
2310069B03Rik	0	0	0	0	0	0	0	0	0
Gm45145	0	0	0	0	0.28953	0	0	0	0
Sema4f	0.0594615	0	0	0	0	0	0	0	0
M1ap	0	0	0	0	0	0	0	0	0
Dok1	0.0594615	0	0	0	0	0	0	0	0
Loxl3	0.0594615	0	0	0	0	0	0	0.0392887	0
Htra2	0.116569	0.491857	0	0.289536	0.530554	0.666316	0.682176	0.351708	0	0.503328	0.435047	0.622151	0.667618	0	0	0.209683
Aup1	0.463299	0.438796	0.422816	0.289536	0.28953	0.666316	0.203063	0.442431	0.362818
Dqx1	0	0	0	0	0	0	0	0.0392887	0
Tlx2	0	0	0	0	0	0	0	0	0
Pcgf1	0.0594615	0.139553	0.226842	0.289536	0.530554	0.257821	0	0.254896	0	0.137759	0.16004	0.0940956	0.231869		0	0
Lbx2	0	0	0	0	0	0	0	0	0					0
Ccdc142	0	0	0	0	0	0	0.203063	0.186545	0
Ccdc142os	0.116569	0.139553	0	0	0	0.476479	0	0.221125	0
Mrpl53	0.463299	0.438796	0	0.73703	0.530554	0.476479	0.381039	0.254896	0.652482
Mogs	0.116569	0.204573	0.422816	0.289536	0	0.476479	0.203063	0.0775358	0
Wbp1	0.463299	0.383708	0.226842	0.73703	0	0.666316	0.381039	0.254896	0
Ino80b	0.224419	0.326433	0	0.289536	0.28953	0	0.682176	0.221125	0
Gm44287	0	0	0	0	0	0	0	0	0
Rtkn	0.171502	0.204573	0.422816	0	0	0	0	0.221125	0
Wdr54	0.171502	0.204573	0.226842	0	0	0	0.381039	0.186545	0
1700003E16Rik	0	0	0.226842	0	0.28953	0	0.203063	0.0392887	0
Dctn1	1.51166	1.08216	1.24011	0.917613	1.47401	0.984304	1.23894	1.3166	1.10013	3.46853	3.6416	3.50259	3.40159		0	0.101552
Gm15624	0	0	0	0	0	0	0	0	0
Slc4a5	2.28424	1.78137	2.6504	2.18775	1.47401	0.666316	1.95295	2.7354	0.652482
Mthfd2	0.116569	0.326433	0	0.289536	0.530554	0.257821	0.203063	0.382587	0
Mob1a	0.324765	0.139553	0.226842	0	0	0.257821	0.381039	0.186545	0
Bola3	0.913501	0.774793	0.749391	1.22248	1.22247	0.834053	0.682176	0.412819	0.362818					0
Tet3	1.69156	1.6935	0.888581	1.58507	0.737017	1.564	1.83567	1.21732	1.71698	1.92173	1.8062	1.95441	1.83663		0	-0.0863975
B230319C09Rik	0	0	0	0	0.28953	0	0.203063	0.0392887	0
Dguok	0.275464	0.326433	0.422816	0.289536	0.28953	0.834053	0.53945	0.442431	0.362818					0
Actg2	0	0	0	0	0	0	0	0	0	0.0473965	0.070773	0.0320519	0.0913723		0	0
Stambp	0.418583	0.438796	0	0.530564	0	0.257821	0.203063	0.442431	0
Gm21284	0.116569	0	0	0	0	0	0	0.0392887	0
Clec4f	0	0	0	0	0	0	0	0	0
Cd207	0	0	0	0	0	0	0	0	0	0.0238929	0.0475657	0.0320519	0		0	0
Vax2os	1.74687	2.45122	1.96148	2.80749	2.03963	3.00795	2.25655	1.81239	2.47896
Vax2	0.50667	0.64025	0.749391	0.917613	0.28953	0.476479	0.682176	0.320154	0.362818	0.723574	0.979708	0.557554	0.781749		0	0
Atp6v1b1	0	0	0	0	0	0	0	0	0
1700124L16Rik	0	0	0.226842	0	0.28953	0	0	0.0392887	0
Ankrd53	0	0	0	0	0	0	0	0	0
Tex261	0.548776	0.491857	0.422816	0.917613	0.917598	0.666316	0.682176	0.709258	0.362818
Nagk	0.224419	0.383708	0.226842	0	0.530554	0.257821	0.53945	0.320154	0.362818	1.11699	1.06308	1.18937	1.273		0	0.567237
Paip2b	0.116569	0.731325	0	1.07809	0.530554	0.834053	0.53945	0.382587	0.652482
Zfp638	1.7826	1.82338	1.68415	2.03965	0.737017	1.65645	1.49246	1.66946	1.5857					-0.534891
Gm43920	0	0.0714631	0	0	0	0	0	0.0392887	0
Dysf	0	0.0714631	0	0	0	0	0	0	0	2.02597	1.55784	1.55189	1.81891		0	0
Gm33024	0	0	0	0	0	0	0	0	0
Gm15475	0	0	0	0	0	0	0	0	0
Gm44127	0	0	0	0	0	0	0	0	0
Gm10445	0	0	0	0	0	0	0	0	0
4930504D19Rik	0	0	0	0	0	0	0	0	0
Cyp26b1	0.0594615	0.0714631	0	0	0	0	0	0	0	1.01339	0.635125	0.535363	1.16497	0	0	0.0720138
Exoc6b	1.53279	1.41997	0.749391	1.35373	1.35372	1.82527	1.23894	1.68193	0.893599
Gm44012	0	0	0	0	0	0	0	0	0
Gm5878	0	0	0	0	0	0	0	0	0
Spr	0.463299	0.204573	0	0.289536	0	0.666316	0.53945	0.287894	0.362818
Emx1	0	0	0	0	0	0	0	0	0	0	0	0	0		0	0
Sfxn5	0.50667	0.383708	1.01551	0.917613	1.47401	0.257821	0.53945	0.471447	0
Rab11fip5	0.224419	0.0714631	0	0.289536	0	0	0	0.0392887	0
Noto	0	0	0	0	0	0	0	0	0	0	0	0	0		0	0
Smyd5	0	0.139553	0	0.289536	0	0.257821	0	0.254896	0
Pradc1	0.324765	0.204573	0.226842	0.289536	0	0.257821	0.53945	0.287894	0
Cct7	1.00708	0.774793	0.888581	0.917613	1.07807	0.834053	1.14347	1.05428	0.893599	2.61116	2.59966	2.40351	2.39827		0	0
Fbxo41	0.0594615	0	0	0.289536	0	0	0	0.0392887	0	0.5859	0.555103	0.643056	0.543676		0	0
Egr4	0	0	0	0	0	0	0	0	0	0	0	0	0		0	0
Alms1	1.00708	1.47372	1.13218	2.55813	1.87456	1.65645	0.381039	0.80355	0.362818
Nat8f7	0	0	0	0	0	0	0	0	0
Nat8f3	0.0594615	0	0.749391	0	0	0	0	0.287894	0
Nat8f6	0	0	0	0	0	0	0	0	0
Nat8f5	0	0	0	0	0	0	0	0.0775358	0.362818					0
Nat8	0	0	0	0	0	0	0	0	0.362818
Nat8f2	0	0	0	0	0	0	0	0	0
Nat8f4	0.116569	0.0714631	0	0.289536	0	0	0.203063	0.221125	0
Nat8f1	0.813427	0.543037	0.595324	0.530564	0.28953	0.476479	1.04123	0.412819	0.652482
Tprkb	0.70589	0.592462	0.595324	0.73703	0.530554	0	1.04123	0.826191	0
Dusp11	0.813427	1.08216	0.888581	0.917613	0.737017	0.834053	1.04123	1.0154	1.10013	1.13904	0.904201	1.0239	0.799923		0	-0.629629
Gm19265	0.171502	0.383708	0.226842	0	0	0.257821	0.203063	0.114795	0
4930553P18Rik	0	0	0	0	0	0.257821	0	0	0
Figla	0	0	0	0	0	0	0	0	0
Add2	0	0.139553	0.749391	0.530564	0	0.476479	0	0.221125	0	2.13968	2.07652	2.34091	1.78282		0	0
Gm44089	0	0	0	0	0	0	0	0	0
Tgfa	0.116569	0.326433	0.226842	0	0	0	0	0.254896	0	0.875748	1.18507	1.14609	1.50117		0	0.000241454
Fam136a	0.116569	0.383708	0.595324	0	0.28953	0.257821	0.203063	0.186545	0	0.90177	0.665931	0.924947	0.870413		0	0
Snrpg	0.813427	0.857988	1.43441	1.35373	1.07807	1.24471	0.53945	0.555149	0.362818
Gm44941	0	0	0	0	0	0	0.203063	0	0
Pcyox1	0.418583	0.204573	0.595324	0.289536	0.28953	0	0.682176	0.442431	0.362818
Tia1	1.44633	1.41997	1.52255	2.32206	0.737017	1.82527	1.32849	1.25118	1.28076
C87436	0.548776	0.543037	0.595324	0.73703	0.28953	0.984304	0	0.63426	0
A430078I02Rik	0	0	0	0	0	0	0.203063	0	0
2310040G24Rik	0.0594615	0	0	0	0	0	0	0	0
Gm43936	0	0	0	0	0	0	0	0	0
Gm44386	0.0594615	0	0	0	0	0	0	0.0392887	0
Pcbp1	1.28132	0.936645	1.24011	1.22248	0	1.35917	0.931182	1.18264	1.10013
1600020E01Rik	0.324765	0.857988	0.422816	0.73703	0.737017	0.666316	0.381039	0.320154	0.893599
Asprv1	0	0	0	0	0	0	0	0	0
Mxd1	0.275464	0.139553	0.226842	0.289536	0.530554	0.257821	0.203063	0.320154	0.362818	1.30423	1.16364	1.16066	1.07828	0	0	0
Snrnp27	0.742634	0.974422	1.01551	0.917613	0	0.984304	1.14347	0.709258	0.652482
Gm44214	0	0	0	0	0	0	0	0.0392887	0
Gmcl1	0.668187	0.81699	0.749391	0.73703	0.917598	1.35917	0.931182	0.527784	0.893599
Gm44036	0.171502	0.0714631	0	0	0	0	0	0.0775358	0
Anxa4	0.116569	0	0.226842	0	0	0	0.203063	0.0775358	0					0
2610306M01Rik	0.275464	0.266789	0.422816	0.289536	0	0	0.381039	0.221125	0.362818
Aak1	2.16748	2.15483	2.08241	2.03965	1.87456	2.17699	1.83567	2.09005	2.23792
Gm44091	0	0.0714631	0	0	0	0	0	0	0
Nfu1	0.589688	0.491857	0.888581	0.289536	0.530554	0	0.682176	0.582004	0.362818	0.486231	0.38037	0.683979	0.647686	0	0	0
Gfpt1	1.09496	0.857988	0.749391	0.73703	0.28953	0.834053	0.682176	1.21732	0.362818	2.36684	2.41252	1.92056	2.18665		0	-0.0113249
D6Ertd527e	0	0	0	0	0	0	0	0	0
Antxr1	0.224419	0	0	0.530564	0	0.257821	0.203063	0.320154	0.362818
Gm44418	0	0	0	0	0	0	0	0	0
Gkn1	0	0	0	0	0	0	0	0	0
Gkn2	0	0	0	0	0	0	0	0	0	0	0	0	0		0	0
Gkn3	0	0	0	0	0	0	0	0	0
Bmp10	0	0	0	0	0	0	0	0	0	0	0.0475657	0	0		0	0
Arhgap25	0	0	0	0	0	0	0	0	0
Prokr1	0	0	0	0	0	0	0	0	0
Gm34312	0	0	0	0	0	0	0	0	0
Aplf	0.116569	0.139553	0	0	0	0	0	0.114795	0
Gm44097	0	0	0	0	0	0	0	0	0
1810020O05Rik	0	0	0	0	0	0	0	0	0
Gm44210	0	0	0	0	0	0	0	0	0
Efcc1	0	0	0	0	0	0	0.203063	0.114795	0
Gm43904	0.0594615	0	0	0	0	0	0	0	0
Gp9	0	0	0	0	0	0	0	0	0
Rab43	0.629471	0.491857	0	0.530564	0.530554	0.476479	0.381039	0.412819	0.652482	1.37096	1.31708	1.41275	1.29879		0	0
Isy1	0.50667	0.383708	0.422816	0	0.530554	0	0	0.221125	0					0
Cnbp	1.69156	1.52553	1.34053	1.68817	1.78436	0.984304	0.931182	1.45378	0.893599					0
Copg1	0.50667	0.491857	0.888581	0.73703	0.530554	0	0.381039	0.527784	0.652482	2.1287	2.42157	2.29542	2.38026		0	0
Gm26636	0	0	0	0	0	0.257821	0	0.0392887	0
Hmces	0.171502	0.204573	0.226842	0.289536	0	0.984304	0	0.151116	0.362818
H1fx	0.0594615	0.0714631	0.226842	0	0	0	0	0	0					0
Gm5577	0.0594615	0	0	0	0	0	0	0	0
Rab7	1.09496	1.14976	1.13218	0.73703	1.35372	0.984304	1.23894	1.12902	1.10013	5.03468	5.15891	4.56757	4.58061	0	0	-0.363827
Rpn1	1.23048	0.936645	1.01551	1.35373	1.07807	0.257821	1.56794	0.780549	1.10013	2.85375	2.62732	2.75032	2.76958		0	0.0877174
Gm38708	0	0	0	0	0	0	0	0	0
Gata2	0	0	0	0	0	0	0	0	0	1.55439	1.31708	1.20351	1.5874		0	0
Dnajb8	0	0	0	0	0	0	0	0	0
1700031F10Rik	0	0	0	0	0	0	0	0	0
Eefsec	0.778465	0.686506	0.226842	0.917613	1.47401	1.97639	0.682176	0.892056	0
Gm44265	0	0	0	0	0	0	0	0	0
Gm44264	0	0	0	0	0	0	0	0	0
Ruvbl1	0.372436	0.204573	0.226842	0.530564	0.530554	0.476479	0.203063	0.221125	0.652482	1.4958	1.40188	1.21751	1.33663		0	-0.102615
Sec61a1	0.324765	0.139553	0.888581	0.530564	0.530554	0.257821	0.812045	0.608369	0.652482	2.9379	2.61553	2.80236	2.91841		0	0.136941
Gm44170	0	0	0	0	0	0	0	0	0
Kbtbd12	0	0	0	0	0	0	0	0	0
Gm26588	0	0	0	0	0	0	0	0.0775358	0
Mgll	1.69156	1.14976	1.60561	1.47403	1.22247	1.24471	1.77325	2.52316	2.32282					0
Abtb1	0.116569	0.266789	0.422816	0	0	0.476479	0.381039	0.151116	0					0
Podxl2	0.629471	0.857988	0.422816	0	0.917598	0.834053	0.203063	0.351708	0.652482
Gm15612	0	0	0	0	0	0	0	0	0
Mcm2	0	0.0714631	0	0	0	0.257821	0	0	0	0.451416	0.361674	0.238448	0.384184	0	0	0
Tpra1	0.324765	0.0714631	0.422816	0	0	0.476479	0.381039	0.471447	0
4933427D06Rik	0	0	0	0	0	0	0	0	0
Gm1965	0	0	0	0	0	0	0	0	0
Gm6507	0	0	0	0	0	0	0	0	0
Gm839	0	0	0	0	0	0	0	0	0
Gm44204	0	0	0	0	0	0	0	0	0
4930512J16Rik	0	0	0.226842	0	0	0	0	0	0
Gm26811	0.0594615	0	0	0	0	0	0.203063	0	0
Plxna1	0.324765	0.0714631	0.595324	0	0.28953	0	0.203063	0.412819	0.362818	1.57879	1.49918	1.41275	1.72692	0	0	0
Chchd6	0.70589	0.731325	1.13218	0.530564	1.07807	0	1.04123	0.826191	0.362818
Txnrd3	0.171502	0.204573	0	0	0	0	0	0.114795	0
Vmn1r40	0	0	0	0	0	0	0	0	0
Vmn1r41	0	0	0	0	0	0	0	0	0
Vmn1r42	0	0	0	0	0	0	0	0	0
Vmn1r43	0	0	0	0	0	0	0	0	0
Vmn1r44	0	0	0	0	0	0	0	0	0
Vmn1r45	0	0	0	0	0	0	0	0	0
Vmn1r46	0	0	0	0	0	0	0	0	0
Vmn1r47	0	0	0	0	0	0	0	0	0
Vmn1r48	0	0	0	0	0	0	0	0	0
Vmn1r49	0	0	0	0	0	0	0	0	0
Vmn1r50	0	0	0	0	0	0	0	0	0
Vmn1r51	0	0	0	0	0	0	0	0	0
Vmn1r52	0	0	0	0	0	0	0	0	0
V1ra8	0	0	0	0	0	0	0	0	0
Vmn1r53	0	0	0	0	0	0	0	0	0
Vmn1r54	0	0	0	0	0	0	0	0	0
BC048671	0	0	0	0	0	0	0	0	0
Chst13	0	0	0	0	0	0	0	0	0
Uroc1	0	0	0	0	0	0	0	0	0
Zxdc	0.224419	0.0714631	0.422816	0.289536	0	0.834053	0.203063	0.412819	0
Cfap100	0	0	0	0	0	0	0	0	0
Gm44117	0	0	0	0	0	0	0	0	0
Klf15	0.0594615	0.0714631	0.422816	0	0	0	0.203063	0.254896	0	0.648716	0.810805	1.10147	1.04818	0	0	0.0795637
Gm44421	0	0	0	0	0	0	0	0	0
Gm45901	0	0	0	0	0	0	0	0	0
Aldh1l1	0.275464	0.139553	0.595324	0	0.737017	0.257821	0.381039	0.114795	0	0.433689	0.555103	0.443018	0.647686		0	0
Gm15756	0	0	0	0	0	0	0	0	0
Slc41a3	0	0	0	0	0	0	0	0	0
Iqsec1	2.19425	2.25031	1.43441	2.61157	2.18773	1.82527	1.77325	1.99334	2.403
Gm44123	0	0	0	0	0	0	0	0	0
Gm44105	0	0	0	0	0	0	0	0	0
Nup210	0.0594615	0	0	0.289536	0	0.257821	0	0.0392887	0					0
Gm44278	0	0	0	0	0	0	0	0	0
Hdac11	0.372436	0.0714631	0	0.289536	0	0.257821	0.203063	0.287894	0
Gm14573	0	0	0	0	0	0	0	0	0
Fbln2	0	0	0	0	0	0	0	0	0	0.952448	0.754589	0.622151	0.904407		0	0
Wnt7a	0	0	0.226842	0	0	0	0	0	0	0	0	0	0		0	0
1810044D09Rik	0.0594615	0.204573	0	0	0.530554	0.476479	0	0.186545	0
Chchd4	0.372436	0.491857	0.595324	0.73703	0.737017	0.257821	0	0.412819	0.652482
Tmem43	0	0	0	0	0	0	0	0.0392887	0	0.503328	0.361674	0.663663	0.521943		0	0
Xpc	0.324765	0.204573	0.226842	0	0	0	0.203063	0.186545	0					0
Lsm3	0.116569	0.383708	0.226842	0.530564	0.530554	0	0.812045	0.0775358	0.652482
Gm45216	0.0594615	0	0	0.289536	0	0	0	0	0
Gm45218	0.0594615	0.0714631	0	0	0	0	0	0.0392887	0
Slc6a6	3.79883	3.72111	3.57257	3.79601	3.88548	3.77807	2.93549	3.53275	3.60306
Grip2	0	0	0	0	0	0	0.203063	0	0
Ccdc174	0.372436	0.592462	0.226842	0.289536	0	0.834053	0.381039	0.471447	0.362818
4930590J08Rik	0.0594615	0.0714631	0.226842	0.289536	0	0	0	0.0392887	0.362818
Fgd5	0	0	0	0	0	0	0	0	0
4930466I24Rik	0	0	0	0	0	0	0	0	0
Nr2c2	1.23048	1.21433	0.888581	1.22248	0.530554	0.834053	0.931182	1.3166	0.893599	1.26467	1.37416	1.62727	1.3735		0	0
Mrps25	0.50667	0.543037	0.422816	0.917613	0.28953	0	0.682176	0.412819	1.28076
Rbsn	0.0594615	0.204573	0.226842	0.289536	0.28953	0.476479	0.203063	0.221125	0
Trh	0	0	0	0	0	0	0	0	0	0.0238929	0.0239788	0.0634073	0		0	0
Prickle2	0.50667	0.491857	0.226842	0.289536	0.530554	1.24471	0	0.412819	0
Adamts9	0	0.0714631	0	0	0	0	0	0.382587	0.362818
A730049H05Rik	0	0	0	0	0	0	0	0.0775358	0
Gm15737	0	0	0	0	0	0	0	0	0
9530026P05Rik	0.324765	0.0714631	0.422816	0	0	0	1.4128	0.733415	0.652482
Magi1	1.20438	1.1824	0.888581	2.25647	1.35372	1.46521	1.56794	1.28426	1.5857					0
Slc25a26	0.171502	0.491857	0.422816	0	0.28953	0	0.381039	0.254896	0.362818
Lrig1	0.275464	0.491857	0	1.22248	0.28953	0.476479	0.53945	0.582004	0.652482	0.202001	0.304087	0.153581	0.204843	0	0	0
4930511E03Rik	0	0	0	0	0	0	0	0	0
Kbtbd8os	0	0	0	0	0	0	0	0	0
Kbtbd8	0.116569	0.139553	0.422816	0	0	0	0	0	0					0
AY512915	0	0	0	0	0	0	0	0	0
Gm10234	0	0	0	0	0	0	0	0	0
Suclg2	0.418583	0.139553	0.226842	0.289536	0	0	0.203063	0.608369	0
Tafa1	0.324765	0.0714631	0	1.35373	0	0	0	0.442431	0
1700123L14Rik	0	0	0	0	0	0	0	0	0
Tafa4	0.0594615	0	0	0	0	0	0.203063	0	0
Eogt	0.224419	0.266789	0	0	0	0	0	0.412819	0.893599
Tmf1	0.463299	0.774793	0.595324	0	0	0.257821	0.812045	0.582004	0.652482
Uba3	0.418583	0.438796	0.422816	0.530564	0.530554	0.666316	0.203063	0.471447	0
Arl6ip5	0.668187	0.383708	0.595324	0	0.530554	0.257821	0.381039	0.659695	0.893599
Lmod3	0	0	0	0	0	0	0	0	0
Frmd4b	3.39937	3.70435	2.83385	3.48843	3.59838	3.69332	3.2192	3.22727	2.74818
Mitf	1.33042	0.897853	2.13928	0.73703	0	0.666316	1.56794	2.13608	0.652482	1.12806	1.38346	1.24512	1.34903		0	-0.589009
Gm32592	0.0594615	0	0	0	0	0	0	0	0
Gm765	0	0.0714631	0	0.289536	0.530554	0	0.203063	0	0
Gm44196	2.66533	3.58732	0.888581	3.23961	2.85255	3.1419	2.78543	2.40782	2.86603
4930595L18Rik	0.0594615	0.0714631	0	0	0	0	0	0.0392887	0
Foxp1	1.1231	1.82338	0.749391	1.22248	0.530554	1.564	1.49246	1.911	1.5857	2.26024	2.23386	2.31509	2.60878		0	0.00761894
Gm20705	0	0	0	0	0	0	0	0	0
Eif4e3	0.0594615	0.139553	0.226842	0.73703	0.530554	0.666316	0.53945	0.151116	0.652482
Gpr27	0	0	0	0	0	0.257821	0	0	0
Prok2	0	0	0	0	0	0	0	0	0
Gm26748	0	0	0	0	0	0	0	0	0
Gm43067	0	0	0	0	0	0	0	0	0
Gm44442	0	0	0	0	0	0	0	0	0
Gm33201	0	0	0	0	0	0	0	0	0
Rybp	0.548776	0.936645	0.749391	0.289536	0.530554	0.984304	0.812045	0.99556	0.362818	0.766693	1.10864	0.743265	0.817871		0	-0.0572898
Gm44107	0	0	0	0	0	0	0	0	0
1700049E22Rik	0	0	0	0	0	0	0	0	0
Shq1	0.275464	0.204573	0.226842	0	0.28953	0.257821	0.203063	0.186545	0.652482
Gxylt2	0.0594615	0	0	0	0	0	0	0	0
Ppp4r2	0.813427	0.81699	0.888581	0.530564	0.737017	0.476479	0.682176	0.684689	1.10013
Gm43950	0	0	0	0	0	0	0	0	0
Gm43948	0	0	0	0	0	0	0	0	0
Pdzrn3	0.224419	0.326433	0.226842	0	0.28953	0	0.203063	0.351708	0
Gm26911	0	0.139553	0	0	0	0	0	0	0
Gm44169	0	0.0714631	0	0.289536	0	0	0	0	0
Gm9871	0	0	0	0	0	0	0	0	0
Gm44176	0	0	0	0	0	0	0	0	0
Cntn3	0.0594615	0	0	0	0	0	0	0.0392887	0	0.0473965	0.138236	0.124145	0.0615533		0	0
4930587E11Rik	0	0	0	0	0	0	0	0	0
Chl1	0.0594615	0.0714631	0.226842	0	0.737017	0	0	0	0					0
Cntn6	0.224419	0.266789	0	0.73703	0	1.12037	0	0.320154	0	0.5859	0.710941	0.991663	0.586184		0	0
Gm19757	0	0	0	0	0	0	0	0	0
Gm15631	0	0	0	0	0	0	0	0	0
Cntn4	0.778465	1.78137	0	0.289536	2.25644	3.00795	0.931182	1.52471	0.362818	1.11699	1.03975	1.73829	1.01745		0	0.191227
Il5ra	0	0	0	0	0	0	0	0	0	0	0.0239788	0	0		0	0
Trnt1	0.171502	0.266789	0	0.289536	0.917598	0.257821	0.381039	0.254896	0.652482					0
Crbn	0.324765	0.592462	0.749391	0.289536	0.28953	0.666316	0.203063	0.382587	0.652482	1.34274	1.42007	1.56291	1.46746		0	0
Gm34933	0	0	0	0	0	0	0	0	0
Lrrn1	0.0594615	0.0714631	0	0	0	0.257821	0	0.0392887	0.362818
4933431M02Rik	0	0	0	0	0	0	0	0	0
Setmar	0.116569	0.204573	0	0	0	0.257821	0	0.0392887	0
Sumf1	0.50667	0.326433	0.749391	0.73703	0.28953	0	0.381039	0.442431	0	1.25461	1.14189	1.08629	1.23343		0	0
Itpr1	1.63405	1.04713	1.89698	1.35373	0.28953	0.666316	1.56794	2.12699	0.893599	2.39917	2.3187	1.96275	2.54017	0	0	0.272399
Gm44040	0	0	0	0	0	0	0	0	0
0610040F04Rik	0	0	0	0	0	0	0	0.0392887	0.362818					0
Gm17055	0	0	0	0	0	0	0	0	0
Bhlhe40	0.463299	0.204573	0.888581	0	0.28953	0.257821	0.682176	0.555149	0.362818	2.8132	2.90097	2.57104	2.91006	0	0	0.198141
Arl8b	0.668187	0.81699	0.749391	0.289536	0.917598	1.12037	0.381039	0.608369	0.893599
Edem1	0.116569	0.139553	0	0.73703	0.28953	0	0.53945	0.151116	0
Gm20387	0	0	0.226842	0	0	0	0	0	0
Grm7	1.49021	0.0714631	0.422816	0	0.737017	1.12037	0.381039	0.555149	1.71698
1700054K19Rik	0	0	0	0	0	0	0	0	0
Lmcd1	0	0	0	0	0	0	0	0	0
5031434C07Rik	0	0	0	0	0	0	0	0	0
Ssu2	0	0	0	0	0	0	0	0	0
Cav3	0	0	0	0	0	0	0	0	0	0.0705233	0.138236	0.0320519	0.0615533		0	0
Oxtr	0	0	0	0	0	0	0	0	0	0.0705233	0.138236	0.0634073	0.0913723		0	0
Rad18	0.116569	0.139553	0	0	0	0	0	0.0392887	0.362818
Srgap3	0.880909	0.491857	1.43441	0.530564	1.07807	0.476479	1.23894	1.05428	0.362818
Gm44081	0	0	0	0.289536	0	0	0	0	0
Thumpd3	0.372436	0.266789	0.595324	0.917613	0	0.476479	0	0.221125	0
Gt(ROSA)26Sor	0.589688	0.383708	0.595324	0.530564	0.737017	0	0.682176	0.471447	0.652482
Setd5	1.46844	1.52553	1.52255	1.47403	1.47401	1.74333	1.77325	1.75455	1.5857	1.48723	1.48197	1.80474	1.50117	0	0	0.494982
Lhfpl4	0.324765	0.491857	0.226842	0.530564	0	0.257821	0.203063	0.320154	0.652482
Mtmr14	0.171502	0.204573	0	0.530564	0	0.476479	0.53945	0.221125	0
Gm16161	0	0	0	0	0	0	0	0	0
Cpne9	0	0	0	0	0	0	0	0.0392887	0
Brpf1	0.463299	0.204573	0.226842	0.289536	0	0	0	0.151116	0	1.73893	1.69111	1.46064	1.75514	0	0	0.0467849
Gm15492	0	0.139553	0.226842	0	0	0	0.203063	0.221125	0.362818
Ogg1	0.0594615	0.0714631	0	0	0	0	0	0.0392887	0	0.415741	0.202685	0.292374	0.231869	0	0	0
Camk1	0.171502	0.204573	0.595324	0.289536	0	0.476479	0	0.221125	0
Tada3	0.275464	0.139553	0	0	1.07807	0	0.381039	0.114795	0.362818					0
Arpc4	0.463299	0.266789	0.595324	0.289536	0.737017	0.834053	0.381039	0.320154	0.652482
Ttll3	0.275464	0.266789	0.422816	0.289536	0	0.257821	0.381039	0.351708	0.652482	0.5859	0.725637	0.39453	0.725812		0	0
Rpusd3	0.116569	0.139553	0	0	0	0.257821	0	0.151116	0
Cidec	0	0	0	0	0	0	0	0	0
Jagn1	0	0.204573	0.422816	0.530564	0.737017	0	0.203063	0.659695	0
Il17re	0.548776	0.139553	0.749391	0.289536	0.530554	0	0.381039	1.05428	0.652482
Il17rc	0	0	0	0	0	0	0	0.0392887	0	0.694095	0.768849	0.622151	0.477469		0	0
Creld1	0.372436	0.0714631	0.226842	0.289536	0	0	0.53945	0.471447	0	1.44361	1.3927	1.5408	1.38559		0	0
Prrt3	0.0594615	0	0	0	0	0	0	0.0392887	0
Emc3	0.742634	0.491857	0.422816	0.289536	0	0.834053	0.53945	0.582004	1.10013	2.22975	2.19742	2.26203	2.36203		0	0
Fancd2	0	0	0	0	0	0	0	0	0					0
Fancd2os	0	0	0	0	0	0	0	0	0
Brk1	0.778465	0.81699	1.01551	1.47403	1.68814	0.834053	0.812045	0.733415	1.44128
Gm44200	0	0	0	0	0	0	0	0	0
Gm44199	0	0.0714631	0	0	0	0	0	0	0
Vhl	0.0594615	0.326433	0.226842	0	0.530554	0.666316	0	0.254896	0	0.694095	0.619472	0.512825	0.606978		0	0
1700015O11Rik	0	0	0	0	0	0	0	0	0
Irak2	0.372436	0.0714631	1.43441	0.289536	0	0	0.381039	1.14712	0	1.86994	2.17618	2.15693	2.56694		0	0.111966
Gm43964	0	0	0	0	0	0	0	0	0
Tatdn2	0.116569	0.326433	0.422816	0	0.28953	0.257821	0	0.0392887	0
Gm26982	0	0	0	0	0	0	0	0	0
Ghrl	0	0.0714631	0	0	0	0	0	0	0	0	0	0	0		0	0
Gm44053	0	0	0.226842	0	0	0	0	0.0392887	0
Sec13	0.50667	0.383708	0.226842	0.530564	0.737017	0.476479	0.203063	0.442431	0
Atp2b2	0.847562	0.774793	1.60561	0.917613	0.917598	1.24471	1.70801	1.23435	0.893599	3.58353	3.55989	3.58052	3.55393		0	0.0849867
Gm44167	0.0594615	0	0.422816	0	0	0	0	0.0775358	0
Gm15082	0	0	0	0	0	0	0	0	0
Gm15083	0.116569	0.0714631	0	0	0	0	0	0.114795	0
Slc6a11	0.275464	0.0714631	0.422816	0	0.530554	0.257821	0.381039	0.186545	0.362818	2.63463	2.62732	3.42022	2.38026		0	0
Slc6a1	0.50667	0.438796	0.422816	0.289536	0.917598	0.666316	0.381039	0.382587	0.652482
Hrh1	0	0	0	0	0	0	0	0	0	0.0705233	0.0239788	0.0634073	0.0311049		0	0
Atg7	0.275464	0.438796	0.422816	0	0	0.476479	0.381039	0.320154	0	1.21365	1.20618	1.1165	1.46746	0	0	0
Vgll4	0.418583	0.383708	0.595324	0	0.737017	0.257821	0.931182	1.03497	0.362818
Tamm41	0.275464	0.266789	0	0	0	0	0	0.0392887	0.652482
Gm17733	0	0	0	0	0	0	0	0	0
Syn2	0.275464	0.0714631	0.226842	0	0	0	0	0.0775358	0	1.07186	1.33636	1.18937	1.01745		0	0
Gm17482	0	0	0	0	0	0	0	0	0
Timp4	0	0	0	0	0	0	0	0	0	0	0.0475657	0.0320519	0.0913723		0	0
Pparg	0.224419	0	0	0	0	0	0	0.151116	0	0.0705233	0.138236	0.21071	0.258398	0	0	0
Gm44079	0	0	0	0	0	0	0	0	0
Gm36355	0	0	0	0	0	0	0	0	0
Tsen2	0.171502	0.326433	0	0	0	0.257821	0.381039	0.151116	0.362818
Mkrn2os	0	0	0	0.289536	0	0	0	0	0
Mkrn2	0.50667	0.438796	0.888581	0.530564	0.530554	0.984304	0.203063	0.186545	0.652482
Raf1	0.847562	1.27613	0.422816	1.35373	1.35372	0.257821	0.682176	0.91336	1.28076	3.21715	3.10302	3.11822	3.08329	0	0	-0.393268
D830050J10Rik	0	0	0	0	0	0.257821	0	0.0392887	0
Tmem40	0	0.139553	0.749391	0	0	0	0	0	0
Cand2	0.116569	0	0.226842	0	0	0	0.381039	0.151116	0
Rpl32	2.30895	2.36852	2.52797	1.78439	2.66307	2.0464	1.95295	1.6314	1.8373					-0.26948
Efcab12	0	0.0714631	0	0	0.28953	0	0	0.151116	0
Gm44206	0	0	0	0	0	0	0	0	0
Mbd4	0.171502	0.139553	0	0	0	0	0.203063	0.287894	0
Ift122	0.324765	0.731325	0.749391	0.530564	1.35372	0.834053	0.203063	0.80355	0.893599	1.36161	1.45576	1.59545	1.12227	0	0	-0.472906
H1foo	0	0	0	0	0	0	0	0	0	0	0	0	0		0	0
Plxnd1	0	0	0	0	0	0	0.203063	0	0	2.1342	1.8062	1.59545	1.8278		0	0
Tmcc1	1.99547	2.23483	1.96148	2.25647	2.11558	2.2381	1.63967	2.22396	2.80831
Gm20404	0.0594615	0.139553	0.422816	0	0	0	0.203063	0.114795	0
9530062K07Rik	0.171502	0.438796	0	0.289536	0	0	0	0.151116	0
Washc2	0.463299	0.326433	0.749391	0.530564	0.28953	0.834053	1.04123	0.780549	0	1.90252	1.86048	2.13497	1.95489		0	0
Zfand4	0.116569	0.204573	0.226842	0	0	0.257821	0	0.0775358	0
Gm44957	0	0.0714631	0	0	0	0	0	0	0
March8	0.418583	0.438796	0.422816	0.530564	0	0.834053	0.812045	0.733415	0
Alox5	0.0594615	0	0	0	0	0	0	0	0	0.0238929	0.0475657	0.0634073	0.0913723		0	0
Olfr211	0	0	0	0	0	0	0	0	0
Olfr212	0	0	0	0	0	0	0	0	0
Olfr213	0	0	0	0	0	0	0	0	0
Gm5580	0	0	0	0	0	0	0	0	0
Olfr214	0	0	0	0	0	0	0	0	0
Olfr215	0	0	0	0	0	0	0	0	0
Zfp422	0.224419	0.0714631	0	0	0	0.476479	0.203063	0.186545	0
Rassf4	0.116569	0.0714631	0	0	0	0	0	0.0392887	0
Depp1	0	0	0	0	0	0	0	0	0
Tmem72	0.847562	0.857988	1.01551	0.73703	0.737017	0.257821	0.812045	1.05428	0.362818
D030044L04Rik	0	0	0	0	0	0	0	0	0
Cxcl12	0	0	0	0	0	0	0.203063	0	0	2.18806	2.13273	2.78835	2.98346		0	0.624144
Gm4640	0	0	0	0	0	0	0	0	0
6820426E19Rik	0	0	0	0	0	0	0	0	0
Gm9946	0	0	0	0	0	0	0	0	0
Gm45083	0	0	0	0	0	0	0	0	0
1700030F04Rik	0	0	0	0	0	0	0	0	0
Gm7292	0	0	0	0	0	0	0	0	0
Zfp637	0.275464	0.438796	0.422816	0	0.28953	0.666316	0.381039	0.320154	0.362818
Zfp239	0	0	0.226842	0	0	0	0	0	0
Gm29509	0	0	0	0	0	0	0	0	0
Hnrnpf	1.72867	1.57555	1.13218	1.22248	1.35372	1.82527	1.56794	1.21732	1.71698
Fxyd4	0	0	0	0	0	0	0	0	0
Rasgef1a	0.372436	0.266789	0.422816	0.289536	0.530554	0.666316	0.381039	0.287894	0.362818
Csgalnact2	0.847562	0.897853	0.226842	0.530564	0	0.834053	0.682176	0.49989	0.893599					0
Ret	0	0.0714631	0	0.530564	0.28953	0.257821	0	0.114795	0	0.80856	0.838112	0.872803	0.7447	0	0	0
1700069P05Rik	0	0	0	0	0	0	0	0	0
Gm30557	0	0	0	0	0	0	0	0	0
Gm30498	0	0	0	0	0	0	0	0	0
Bms1	0.372436	0.438796	0.749391	0	0	0.476479	0.203063	0.442431	0.652482
Zfp248	0	0.0714631	0.226842	0.289536	0	0	0.53945	0.151116	0.362818
Zfp9	0.171502	0.139553	0	0	0.530554	0	0	0.0775358	0
Ankrd26	0.589688	0.686506	0.749391	1.07809	1.07807	0.476479	0.203063	0.412819	0.362818					0
Cacna1c	0.847562	0.139553	1.24011	1.47403	0	0	0.203063	1.30052	0.893599	1.64961	1.35539	1.91197	1.73639		0	0
Dcp1b	0.463299	0.64025	0.749391	0	0.737017	0.257821	0.381039	0.608369	0.652482
Cacna2d4	1.8515	2.47777	1.52255	1.95948	1.58505	2.2381	1.77325	1.78953	1.28076
Lrtm2	0.418583	0.266789	0.226842	0.530564	0.530554	0.257821	0.203063	0.254896	0					0
Adipor2	1.03697	1.24556	1.60561	1.07809	1.47401	0.666316	1.14347	1.6442	0.652482
Wnt5b	0.0594615	0.326433	0.226842	0.530564	0.530554	0	0	0.287894	0	0.379161	0.202685	0.418978	0.543676		0	0
Fbxl14	0.0594615	0.204573	0	0	0	0	0.203063	0.221125	0.362818					0
Erc1	0.418583	0.266789	0	0.289536	0.530554	0.257821	0.682176	0.582004	0.652482					0
Gm44317	0	0	0	0	0	0	0	0	0
4930540M05Rik	0	0	0	0	0	0	0	0	0
Rad52	0.171502	0.383708	0	0	0	0	0.53945	0.221125	0					0
Wnk1	2.0256	2.20336	2.08241	2.1156	1.58505	1.97639	2.16228	1.94243	2.1477
Ninj2	0.0594615	0	0.226842	0	0.28953	0	0	0	0
B4galnt3	0	0	0	0	0	0	0	0	0
Ccdc77	0.463299	0.326433	0.226842	0.530564	0.28953	0	0	0.471447	0.362818
Kdm5a	1.03697	1.11635	1.43441	1.22248	0.530554	1.35917	1.04123	1.40949	0.652482	1.57071	1.69858	1.9291	1.93035		0	0
Il17ra	0	0	0	0	0	0	0	0	0	0.360517	0.417051	0.600939	0.687278		0	0
Tmem121b	0	0	0	0	0	0	0	0.0392887	0
Hdhd5	0.275464	0.266789	0.226842	0.289536	0.737017	0.257821	0.203063	0.221125	0					0
Gm20692	0	0	0	0	0	0	0	0	0
1700072O05Rik	0	0	0	0	0	0	0	0	0
Cecr2	1.25612	1.55076	1.01551	1.47403	0.917598	1.564	0.812045	0.826191	1.10013
Slc25a18	0.116569	0	0	0	0	0	0	0	0.362818
Atp6v1e1	2.05511	1.41997	1.82947	1.35373	1.87456	1.74333	1.77325	1.77797	1.44128
Bcl2l13	0.548776	0.731325	0.595324	0	0.737017	0.834053	0.931182	0.684689	0.362818
Bid	0	0	0	0	0	0	0.53945	0	0	0.303095	0.284368	0.21071	0.258398		0	0
Mical3	0.224419	0.204573	0.595324	0.73703	1.07807	0.476479	0.682176	0.555149	0.652482
Gm43916	0	0	0	0	0	0	0	0	0
Gm43915	0	0	0.226842	0	0	0	0	0.0775358	0
Gm4651	0	0	0	0	0	0	0	0	0
Pex26	0.0594615	0.139553	0.226842	0	0	0	0	0.114795	0
Tuba8	0	0	0	0	0.530554	0	0	0	0
Gm15856	0	0	0	0	0	0	0	0	0
Usp18	0	0	0	0	0	0.257821	0.203063	0.186545	0	0.451416	0.342733	0.600939	0.284447	0	0	0
Gm44148	0	0	0.226842	0	0	0	0	0	0
Slc6a13	1.20438	0.592462	1.01551	1.58507	1.22247	1.35917	1.4128	1.37918	0.652482
Slc6a12	0.0594615	0	0	0.530564	0	0	0	0.114795	0
Iqsec3	0.50667	0.543037	0.422816	0.73703	0.530554	0.834053	0.812045	0.254896	0.362818
A2m	2.01061	1.08216	2.02321	1.87459	1.22247	0.476479	1.56794	1.45378	2.403	4.00414	3.70044	4.19009	4.73735	-1.19196	-1.29043	0.9324
Gm7298	0	0	0	0	0	0	0	0	0
Mug1	0	0	0	0	0	0	0	0	0
Mug2	0	0	0	0	0	0	0	0	0
Klrg1	0	0	0	0	0	0	0	0	0	0.0238929	0	0	0		0	0
M6pr	0.418583	0.543037	0.888581	0.289536	0.737017	0.834053	0.381039	0.351708	0.362818
Phc1	0.324765	0.204573	0	0.530564	0.28953	0.476479	0.381039	0.351708	0	1.47862	1.64547	1.61674	1.65885	0	0	0.128182
1700063H04Rik	0	0	0	0	0	0	0	0	0
Rimklb	0.778465	0.266789	0.422816	1.35373	0.530554	0.257821	0.931182	0.80355	0
Mfap5	0.0594615	0	0	0	0	0	0	0.0392887	0	0.80856	0.603647	0.265663	0.359889		0	0
Aicda	0	0	0	0	0	0	0	0	0	0	0	0	0		0	0
Gm16556	0	0	0	0	0	0	0	0	0
Apobec1	0	0	0	0	0	0	0.203063	0.114795	0	0.397567	0.398827	0.512825	0.43158		0	0
Gdf3	0	0	0	0	0	0	0	0	0
Dppa3	0	0	0	0	0	0	0	0	0	0	0.070773	0.0320519	0		0	0
Nanog	0	0	0	0	0	0	0	0	0	0	0	0	0.0615533		0	0
Slc2a3	0.0594615	0.266789	0.422816	0	0	0.257821	0.203063	0.0775358	0	1.0946	1.16364	1.27221	1.273		0	0.176449
Gm26826	0	0	0	0	0	0	0	0	0
Foxj2	0.224419	0.266789	0	0.289536	0.28953	0.257821	0.381039	0.186545	0.893599	1.4958	1.42907	1.6989	1.5874		0	0
C3ar1	0	0	0	0	0	0	0	0.0775358	0	0.283435	0.244105	0.292374	0.177301		0	0
Necap1	0.629471	0.731325	0	1.07809	1.22247	0.257821	0.53945	0.555149	1.5857
Clec4a1	0	0	0	0	0	0	0	0.0775358	0
Clec4a3	0	0	0	0	0	0	0	0	0
Clec4a4	0	0	0	0	0	0	0	0	0
Clec4b1	0	0	0	0	0	0	0	0	0
Clec4a2	0	0	0	0	0	0	0	0	0
Clec4b2	0	0	0	0	0	0	0	0	0
Clec4n	0	0	0	0	0	0	0	0	0	0.0932853	0.16004	0	0.149223		0	0
Clec4d	0	0	0	0	0	0	0	0	0
Clec4e	0	0	0	0	0	0	0	0	0	0.0473965	0	0.0634073	0.0913723		0	0
Vmn2r19	0	0	0	0	0	0	0	0	0
Vmn2r20	0	0	0	0	0	0	0	0	0
Vmn2r21	0	0	0	0	0	0	0	0	0
Vmn2r22	0	0	0	0	0	0	0	0	0
Vmn2r23	0	0	0	0	0	0	0	0	0
Vmn2r24	0	0	0	0	0	0	0	0	0
Vmn2r25	0	0	0	0	0	0	0	0	0
Vmn2r26	0	0	0	0	0	0	0	0	0
Vmn2r27	0	0	0	0	0	0	0	0	0
Gm43971	0	0	0	0	0	0	0	0	0
Cd163	0	0	0	0	0	0	0	0.0392887	0	0.283435	0.304087	0.182428	0.120588		0	0
1700013D24Rik	0	0	0	0	0	0	0	0	0
1700027F06Rik	0	0	0	0	0	0	0	0	0
Gm44006	0	0	0	0	0	0	0	0	0
Pex5	0.171502	0.383708	0.749391	0.530564	0.530554	0	0.203063	0.0775358	0					-0.259424
Clstn3	0.372436	0.326433	0	0.530564	0.28953	0.834053	0	0.351708	0.362818
Gm44096	0	0	0	0	0	0	0	0	0
C1rl	0	0	0	0	0	0	0	0.0775358	0
C1ra	0.116569	0	0	0	0	0	0	0.0392887	0
C1s1	0.0594615	0.0714631	0	0.530564	0	0	0.53945	0.0392887	0
Gm16567	0	0	0	0	0	0	0	0	0
C1rb	0	0	0	0	0	0	0	0	0
C1s2	0	0	0	0	0	0	0	0	0
Lpcat3	0.418583	0.64025	0.226842	0.73703	0.737017	0.257821	0.381039	0.582004	0.652482
Emg1	0.418583	0.438796	0.422816	0.289536	0.917598	0.476479	0.381039	0.582004	0
Phb2	0.463299	0.438796	0.749391	0.530564	1.07807	0.257821	1.23894	0.442431	0.652482	2.08961	1.87374	1.56291	1.65885	0	0	0
Gm15884	0	0	0	0	0	0	0	0	0
Ptpn6	0.116569	0	0	0	0	0	0	0.0775358	0	0.694095	0.824523	0.643056	0.647686	0	0	-0.285597
Gm20531	0	0	0	0	0	0	0	0	0
Grcc10	1.65348	1.30607	1.43441	1.78439	1.78436	1.24471	1.4128	1.1107	1.28076
Atn1	0.372436	0.438796	0.595324	0.289536	0.917598	0.666316	0.381039	0.527784	0.652482	2.47479	2.58765	2.69634	2.6644	0	0	0
Eno2	0.70589	0.974422	1.01551	0.73703	1.07807	1.74333	1.04123	0.848482	1.10013	3.76637	3.93351	3.72722	3.24458	0	0.694277	-0.151495
Lrrc23	0	0	0	0	0	0	0	0	0
Spsb2	0	0	0.226842	0.289536	0.28953	0	0	0.0392887	0	1.32362	1.21662	0.95869	1.17892		0	0
Tpi1	1.83458	1.88418	2.29755	1.87459	2.11558	1.65645	1.4128	1.49675	2.1477	3.47071	3.82509	4.07365	3.57255		0	0.116178
Usp5	0.629471	0.266789	0.226842	0.289536	0.28953	0.257821	0	0.382587	0
Cdca3	0	0.0714631	0	0	0	0	0	0	0					0
Gnb3	1.44633	1.1824	0.888581	1.68817	2.61154	1.90281	0.931182	1.16499	1.28076	2.04944	2.01204	2.80699	2.15876	0	0	0.85097
P3h3	0.116569	0	0	0.289536	0	0	0	0.151116	0.362818	1.81622	1.64547	1.78606	1.80997		0	0.385122
Gpr162	0.224419	0.204573	0	0	0.28953	0.257821	0.381039	0.151116	0
Cd4	0	0	0	0	0	0	0	0	0	0.115694	0.0475657	0	0.0311049		0	0
Lag3	0.116569	0.0714631	0	0	0	0	0	0.0392887	0	0.664001	0.38037	0.704013	0.335177		0	0
Ptms	1.30608	1.36414	0.888581	1.22248	1.47401	1.12037	1.04123	0.975445	0.652482					0
A230083G16Rik	0.171502	0	0	0.289536	0	0	0	0.0392887	0
Mlf2	1.09496	1.01123	1.01551	0.73703	0.917598	1.35917	0.931182	0.91336	0.362818
Cops7a	0.50667	0.64025	0.422816	0	0.530554	0.834053	0.381039	0.555149	1.44128
Pianp	0.0594615	0.139553	0.226842	0	0	0	0	0	0.362818	0.964844	1.08604	1.1165	0.647686		0	0
Zfp384	0.171502	0.592462	0.226842	0	0.737017	0.257821	0.381039	0.351708	0.652482
4930557K07Rik	0.116569	0.266789	0	0	0	0.257821	0.203063	0.186545	1.28076
Ing4	0.548776	0.64025	0	0.530564	0.737017	0.666316	0.812045	0.471447	0.652482
Acrbp	0.224419	0.266789	0.422816	0.73703	0.28953	0.257821	0.203063	0.186545	0.652482
Lpar5	0	0	0	0	0	0	0	0	0	0.0705233	0	0.0320519	0		0	0
Chd4	1.44633	1.59992	1.52255	1.47403	0.737017	1.35917	1.14347	1.7187	1.28076	3.53655	3.48197	3.33285	3.19394		0	-0.379498
Nop2	0.275464	0.0714631	0.226842	0	0.28953	0.257821	0.203063	0.151116	0					0
Iffo1	0.372436	0.64025	0.888581	0.289536	0.737017	0.257821	0.53945	0.382587	0.362818
Gapdh	3.89989	3.8178	4.05874	3.77274	4.08758	3.62632	3.43617	3.44038	3.38348					0
Ncapd2	0	0	0	0	0	0	0.203063	0.0392887	0					0
Gm28967	0	0	0	0	0	0	0	0	0
Mrpl51	0.813427	0.64025	0.749391	0.289536	0.28953	0.834053	0.812045	0.780549	0.893599
Vamp1	0.224419	0.204573	0.595324	0.530564	0.28953	0.257821	0.203063	0.382587	0					0
Tapbpl	0.0594615	0.0714631	0	0	0	0	0	0	0					0
Cd27	0	0	0	0	0	0.257821	0	0.0775358	0	0	0	0	0.0311049		0	0
4930417O13Rik	0	0	0	0	0	0	0	0	0
Tuba3a	0.0594615	0	0	0	0	0	0	0	0	0.0932853	0.138236	0	0.0311049		0	0
Ltbr	0.116569	0.0714631	0.422816	0.530564	0	0	0.381039	0.221125	0	1.4958	1.42007	1.27221	1.39757		0	0.000330394
Scnn1a	0.0594615	0	0.226842	0	0	0	0	0.0392887	0	0.115694	0.116097	0.124145	0.120588		0	0
Tnfrsf1a	0.224419	0.0714631	0.888581	0	0.28953	0	0.381039	0.254896	0	2.73212	2.41252	2.5211	2.55629		0	-0.0959041
Plekhg6	0	0.0714631	0	0	0	0	0	0.0392887	0
Cd9	0.742634	0.491857	0.595324	0.73703	1.22247	0.476479	0.812045	0.955045	0.652482	1.8567	1.6063	2.28216	1.99488	0	0	-0.00486019
Gm28809	0	0	0	0	0	0	0	0	0
Gm26728	0	0	0	0	0	0	0	0	0
Vwf	0	0	0	0	0	0	0	0	0	2.33377	1.73535	2.49833	2.10861		0	-0.839929
Ano2	1.55362	1.96146	0.422816	1.35373	1.35372	2.11317	1.14347	1.07333	2.05147
Ntf3	0	0	0	0.289536	0	0	0	0.0392887	0	0.503328	0.417051	0.535363	0.499877		0	0
Gm10415	0	0	0	0	0	0	0	0	0
Gm29009	0	0	0	0	0	0	0	0	0
Kcna5	0.324765	0.0714631	0	0.289536	0	0.666316	0	0	0.652482
Gm45869	0	0	0	0	0	0	0	0	0
Kcna1	0.116569	0.0714631	0	0.73703	0	0.476479	0	0.0392887	0
Kcna6	0.171502	0.326433	0.226842	0.289536	0	0.257821	0	0.186545	0.362818
Gm26673	0	0	0	0	0	0	0	0	0
Ndufa9	0.847562	0.686506	0.749391	0.73703	0.28953	0.476479	0.682176	0.684689	0.652482	2.01409	1.89339	1.97104	1.8278	0	0	0
1700018A23Rik	0	0	0	0	0	0	0	0	0
Akap3	0.0594615	0	0	0	0	0	0	0	0
Dyrk4	0	0	0	0	0	0	0	0	0
Rad51ap1	0	0	0	0	0	0	0	0	0					0
D6Wsu163e	0.224419	0.204573	0.422816	0	0	0	0.203063	0.287894	0
Fgf6	0	0	0	0	0	0	0	0	0
Fgf23	0	0	0	0	0	0	0	0	0	0	0.0239788	0.0320519	0.0311049	0	0	0
Tigar	0.275464	0.383708	0.226842	0.530564	0	0.476479	0.381039	0.221125	0.362818	0.486231	0.487728	0.39453	0.359889		0	0
Platr31	0	0.204573	0	0	0	0	0	0.0392887	0.362818
Gm43126	0	0	0	0	0	0	0	0	0
Ccnd2	0.463299	0	0	0.289536	0	0.257821	0.931182	0.151116	0.362818	2.02004	1.63772	1.50699	1.09309		0	-1.14976
9330179D12Rik	0	0	0	0	0	0	0	0.0392887	0
Gm43635	0	0	0	0	0	0	0	0	0
Gm38404	0	0	0	0	0	0	0	0	0
Parp11	0.224419	0.204573	0.226842	0	0	0.834053	0	0.287894	0.362818
Cracr2a	0	0	0	0	0	0	0	0.0392887	0
Gm43634	0	0	0	0	0	0	0	0	0
Prmt8	0.171502	0.139553	0	0.73703	0.530554	0.476479	0	0.114795	0
Gm42738	0	0	0	0	0	0	0	0	0
Gm38901	0	0	0	0	0	0	0	0	0
Tspan11	0	0	0	0	0	0	0	0.0392887	0
Gm15870	0	0	0	0	0	0	0	0	0
Tspan9	0.548776	0.491857	0.595324	0.917613	0.28953	0	0.203063	0.892056	0
9330102E08Rik	0	0.139553	0	0	0.28953	0	0.203063	0.0775358	0
Gm10010	0.0594615	0.0714631	0	0	0	0	0.203063	0.114795	0
Tead4	0	0	0	0	0	0	0	0	0
Tulp3	0.171502	0	0.422816	0	0	0.257821	0	0.382587	0.362818
Gm44190	0	0	0	0	0	0	0	0	0
Gm26770	0	0	0	0	0	0	0	0	0
Rhno1	0	0.0714631	0	0	0	0	0	0.114795	0
Foxm1	0	0	0	0	0	0	0	0	0	0.0473965	0.16004	0.0320519	0.120588	0	0	0
Tex52	0	0	0	0	0	0	0	0	0
Gm15862	0.0594615	0	0	0	0	0	0	0	0
Nrip2	0.0594615	0.139553	0	0	0.28953	0	0	0	0
Itfg2	0.372436	0.731325	0.749391	0.73703	0	0.257821	0.53945	0.442431	0.362818
Fkbp4	0.945374	0.897853	1.13218	1.07809	1.22247	0.834053	0.812045	0.934353	0.362818
Gm10069	0.275464	0.139553	0	0.289536	0	0.257821	0.203063	0.186545	0
Pzp	0	0	0	0	0	0	0	0.0775358	0	0	0	0	0		0	0
A2ml1	0.0594615	0.139553	0	0	0	0.257821	0	0	0
Gm44009	0	0	0	0	0	0	0	0	0
Klrb1a	0	0	0	0	0	0	0	0	0
Clec2h	0	0	0	0	0	0	0	0	0
Klrb1	0	0	0	0	0	0	0	0	0	0	0	0	0		0	0
Klrb1c	0	0	0	0	0	0	0	0	0	0.0473965	0	0	0.0311049		0	0
Klrb1b	0	0	0	0	0	0	0	0	0
Gm44066	0	0	0	0	0	0	0	0	0
Gm44067	0	0	0	0	0	0	0	0	0
BC035044	0	0	0	0	0	0	0	0	0
Clec2i	0	0	0	0	0	0	0	0	0
Clec2g	0	0	0	0	0	0	0	0	0
Gm15987	0	0	0	0	0	0	0	0	0
Clec2f	0	0	0	0	0	0	0	0	0
Klrb1f	0	0	0	0	0	0	0	0	0
Gm44000	0	0	0	0	0	0	0	0	0
Clec2e	0	0	0	0	0	0	0	0	0
Clec2d	0.116569	0	0	0	0	0	0	0.0392887	0
2310001H17Rik	0	0.0714631	0	0	0	0	0	0.0392887	0
Gm47861	0	0	0	0	0	0	0	0	0
Cd69	0	0	0	0	0	0	0	0	0	0.0238929	0.070773	0.0320519	0.0615533		0	0
4922502D21Rik	0	0	0	0	0	0	0	0	0
Clec12a	0	0	0	0	0	0	0	0	0
Clec12b	0	0	0	0	0	0	0	0	0
Clec1b	0.0594615	0	0	0	0	0	0	0	0	0.0473965	0	0.124145	0		0	0
Clec9a	0	0	0	0	0	0	0	0	0	0.0473965	0.0239788	0	0		0	0
Gm43914	0	0	0	0	0	0	0	0	0
Clec1a	0	0	0	0	0	0	0	0	0
Olr1	0	0	0	0	0	0	0	0	0	0.0238929	0	0.0634073	0		0	0
Tmem52b	0	0	0	0	0	0	0	0	0
1700101I11Rik	0.116569	0	0	0	0	0.257821	0	0	0
Gabarapl1	0.913501	0.936645	0.595324	0.917613	0.917598	0.984304	1.04123	0.91336	0
Klre1	0	0	0	0	0	0	0	0	0
Klrd1	0	0	0	0	0	0	0	0	0	0	0	0.0320519	0		0	0
Klrk1	0	0	0	0	0	0	0.203063	0	0	0.0473965	0	0	0.0311049		0	0
Klrc3	0	0	0	0	0	0	0	0	0
Klrc2	0	0	0	0	0	0	0	0	0
Klrc1	0	0	0	0	0	0	0	0	0	0	0	0	0.0311049		0	0
Klri1	0	0	0	0	0	0	0	0	0
Klri2	0	0	0	0	0	0	0	0	0
Gm156	0	0	0	0	0	0	0	0	0
Klra17	0	0	0	0	0	0	0	0	0
Gm17631	0	0	0	0	0	0	0	0	0
Klra5	0	0	0	0	0	0	0	0	0
Klra6	0	0	0	0	0	0	0	0	0
Klra4	0	0	0	0	0	0	0	0	0
Klra8	0	0	0	0	0	0	0	0	0	0	0	0	0		0	0
Klra9	0	0	0	0	0	0	0	0	0
Klra7	0	0	0	0	0	0	0	0	0
Klra10	0	0	0	0	0	0	0	0	0
Klra3	0	0	0	0	0	0	0	0	0
Klra1	0	0	0	0	0	0	0	0	0
Klra2	0	0	0	0	0	0	0	0.0775358	0
Magohb	0.171502	0.266789	0	0	0	0.476479	0.203063	0.221125	0
Styk1	0	0	0	0	0	0	0	0	0					0
Ybx3	2.35714	2.61564	1.60561	1.95948	2.18773	2.17699	1.70801	1.911	1.94836	2.61116	2.65829	2.67112	2.889		0	0.00189147
Gm6619	0	0	0	0	0	0	0	0	0
5430401F13Rik	0	0	0	0	0	0	0	0	0
Tas2r130	0	0	0	0	0	0	0	0	0
Tas2r107	0	0	0	0	0	0	0	0	0
Tas2r106	0	0	0	0	0	0	0	0	0
Tas2r104	0	0	0	0	0	0	0	0	0
Tas2r105	0	0	0	0	0	0	0	0	0
Tas2r114	0	0	0	0	0	0	0	0	0
Gm43974	0	0	0	0	0	0	0	0	0
Prb1	0	0	0	0	0	0	0	0.0392887	0
Prpmp5	0	0	0	0	0	0	0	0	0
Gm8882	0	0	0	0	0	0	0	0	0
Prh1	0	0	0	0	0	0	0	0	0
Prp2	0	0	0	0	0	0	0	0	0
A630073D07Rik	0	0	0	0	0	0	0	0	0
Tas2r120	0	0	0	0	0	0	0	0	0
Tas2r121	0	0	0	0	0	0	0	0	0
Tas2r122	0	0	0	0	0	0	0	0	0
Tas2r115	0	0	0	0	0	0	0	0	0
Tas2r124	0	0	0	0	0	0	0	0	0
Tas2r102	0	0	0	0	0	0	0	0	0
Tas2r136	0	0	0	0	0	0	0	0	0
Tas2r117	0	0	0	0	0	0	0	0	0
Tas2r123	0	0	0	0	0	0	0	0	0
Tas2r116	0	0	0	0	0	0	0	0	0
Tas2r110	0	0	0	0	0	0	0	0	0
Tas2r113	0	0	0	0	0	0	0	0	0
Tas2r125	0	0	0	0	0	0	0	0	0
Tas2r129	0	0	0	0	0	0	0	0	0
Tas2r131	0	0	0	0	0	0	0	0	0
Tas2r109	0	0	0	0	0	0	0	0	0
Tas2r103	0	0	0	0	0	0	0	0	0
Tas2r140	0	0	0	0	0	0	0	0	0
Smim10l1	1.09496	0.686506	0	0.73703	0.737017	0.476479	0.53945	0.757174	0
5530400C23Rik	0	0	0	0	0	0	0	0	0
Kap	0	0	0	0	0	0	0	0	0
Etv6	0.778465	1.08216	0.749391	0.917613	0.530554	1.564	1.49246	0.975445	1.28076	1.02528	1.02794	0.95869	0.88751		0.292366	-0.224839
Gm17088	0	0	0	0	0	0	0	0	0
Gm17089	0	0	0	0	0	0	0	0	0
4933406J09Rik	0	0	0	0	0	0	0	0	0
Bcl2l14	0	0	0	0	0	0	0	0	0
Gm44448	0	0	0	0	0	0	0	0	0
Lrp6	0.945374	1.08216	1.34053	1.58507	0.737017	1.24471	1.14347	1.28426	1.5857	2.18806	2.02398	2.04358	2.1013		0	0.175791
Gm38910	0.116569	0	0	0	0	0.257821	0	0.0775358	0.362818
Mansc1	0.171502	0.204573	0.226842	0	0	0	0	0.151116	0					0
Borcs5	0.70589	0.857988	0.888581	0.917613	0.917598	0.984304	0.53945	0.582004	0.893599
Gm44017	0	0	0	0	0	0	0	0	0
Dusp16	0.372436	0	0.422816	0	0	0.257821	0.682176	0.733415	0
Gm36328	0.0594615	0	0	0	0	0	0	0	0
Crebl2	0.463299	0.543037	0.888581	0.530564	0	0	0.53945	0.49989	0.893599
Gpr19	0.324765	0.0714631	0.749391	0	0	0.476479	0.381039	0.63426	0					0
Gm44366	0	0	0	0	0	0	0	0	0
2810454H06Rik	0	0.139553	0	0	0	0	0.812045	0.0392887	0.362818
Cdkn1b	0.880909	0.438796	0.226842	0.73703	0.530554	0.666316	0.53945	0.892056	0.362818	1.86333	2.0534	2.01179	1.83663	0	0	-0.317422
Gm44238	0	0	0	0	0	0	0	0	0
Lockd	0.0594615	0	0.422816	0	0	0	0	0.0392887	0
Apold1	0.275464	0.266789	0.422816	0	0	0	0.381039	0.221125	0
Ddx47	0.116569	0.383708	0	0.289536	0.28953	0.476479	0.381039	0.320154	0					0
Gprc5a	0	0	0	0	0	0	0	0	0
Gprc5d	0	0	0	0	0	0	0	0	0
Hebp1	0.0594615	0.0714631	0	0	0	0	0	0.186545	0
Gm19434	0	0	0	0	0	0	0	0	0
Fam234b	0.0594615	0	0	0	0.28953	0	0	0.114795	0
Gsg1	0.0594615	0.266789	0.422816	0	0.530554	1.35917	0.203063	0.186545	0
Gm36640	0	0	0	0	0	0	0	0	0
Pbp2	0	0	0	0	0	0	0	0	0
Gm44275	0	0	0	0	0	0	0	0	0
Emp1	0	0	0	0	0	0	0.203063	0	0
4930425L21Rik	0	0	0	0	0	0	0	0	0
Grin2b	0.324765	0	0	1.07809	0	1.12037	0.812045	0.221125	1.10013	0.862558	0.824523	1.05543	0.627476		0	0
Gm14329	0	0	0	0	0	0	0	0	0
Gm14330	0	0	0	0	0	0	0	0	0
Gm26653	0	0	0	0	0	0	0	0	0
Gm8994	0	0	0	0	0	0	0	0	0
E330021D16Rik	0	0	0	0	0	0	0	0	0
Atf7ip	1.33042	1.55076	1.96148	1.87459	1.78436	2.11317	1.49246	1.36379	1.28076					0
Gm44140	0.0594615	0	0	0	0	0	0	0.0392887	0
Plbd1	0.116569	0	0.226842	0.289536	0	0.257821	0	0.151116	0
Gucy2c	0	0	0	0	0	0	0	0	0					0
Hist4h4	0	0.0714631	0	0	0	0	0	0.0775358	0
H2afj	1.44633	0.774793	1.01551	1.68817	0.530554	0.257821	1.49246	1.39441	1.10013
Wbp11	0.742634	0.64025	0.749391	0.530564	0.530554	0.834053	0.931182	0.555149	0.652482
BC049715	0.0594615	0	0	0	0	0	0	0	0
Smco3	0.0594615	0	0	0	0	0	0	0.0392887	0
Art4	0	0	0	0	0	0	0	0	0
Mgp	0	0	0	0	0	0	0	0	0
Erp27	0	0	0	0	0	0	0	0	0.362818
Arhgdib	0	0	0	0	0	0.257821	0	0.114795	0
Pde6h	1.94906	2.08747	1.75864	2.03965	2.66307	1.90281	2.72075	1.7663	1.8373
Rerg	0	0	0	0	0	0	0	0.0392887	0
Ptpro	0.0594615	0	0	0	0.28953	0	0	0	0.652482
Gm44258	0	0	0	0	0	0	0	0	0
Eps8	1.30608	1.30607	1.01551	1.47403	0.28953	1.82527	1.04123	0.99556	1.28076					0
Strap	0.224419	0.491857	0.422816	0.289536	0.530554	0.476479	0.682176	0.555149	0.362818
Dera	0.171502	0.64025	0.422816	0.530564	0.28953	0.666316	0.812045	0.221125	0
Slc15a5	0	0	0	0	0	0	0	0	0
Mgst1	0.50667	0.266789	1.24011	0.289536	0.530554	0.257821	0.812045	1.1107	0.362818
Lmo3	0	0.0714631	0	0	0	0	0	0	0
A830011K09Rik	0	0	0	0	0	0	0	0	0
Gm30332	0	0	0	0	0	0	0	0	0
B230110G15Rik	0	0	0	0	0	0	0	0	0
Igbp1b	0	0	0	0	0	0	0	0	0
4922502N22Rik	0	0	0	0	0	0	0	0	0
Rergl	0	0	0	0	0	0	0	0	0
4930404I20Rik	0	0	0	0	0	0	0	0	0
Pik3c2g	0	0	0	0	0	0	0	0	0
Plcz1	0.0594615	0.0714631	0	0	0	0	0	0	0					0
Capza3	0	0	0	0	0	0	0	0	0
Plekha5	0.976558	1.27613	1.34053	1.95948	0.28953	0.257821	1.4128	1.12902	0.362818	1.26467	1.03975	1.59545	1.38559		0	0.466581
Aebp2	0.668187	0.438796	0.422816	0.917613	0.737017	0.257821	0.53945	0.442431	0.652482	1.28459	1.40188	1.52962	1.29879		0	-0.0865081
Gm11077	0	0	0	0	0	0	0	0	0
Gm30524	0.116569	0.139553	0	0	0.28953	0.476479	0	0.0775358	0.652482
Gm28523	0	0	0	0	0	0	0	0	0
Pde3a	0.742634	0.326433	0.595324	0.917613	0.530554	1.35917	0.203063	0.351708	0.893599
Slco1c1	1.09496	0.383708	1.52255	0.917613	0.530554	0.666316	2.11272	1.86801	1.5857
Slco1b2	0.0594615	0	0	0	0	0	0.381039	0.221125	0
Gm5724	0	0	0.422816	0	0	0	0	0.254896	0
Slco1a4	1.37791	0.774793	1.43441	0.73703	1.47401	0.834053	1.63967	1.6442	0.893599
Gm30784	0	0	0	0	0	0	0	0	0
Slco1a1	0	0	0	0	0	0	0	0	0	0	0	0.0634073	0		0	0
Gm6614	0	0	0	0	0	0	0	0	0
Slco1a6	0.0594615	0.0714631	0	0	0	0	0	0.151116	0
Gm20400	0	0	0	0	0	0	0	0	0
Slco1a5	0.0594615	0.204573	0.226842	0	0.28953	0	0	0.114795	0
Iapp	0	0	0	0	0	0	0	0	0
Pyroxd1	0.0594615	0.438796	0	0.530564	0	0.476479	0.203063	0.186545	1.10013	0.536926	0.810805	0.95869	0.521943		0	-0.552075
Recql	0.372436	0.383708	0.226842	0	0.530554	0.476479	0	0.320154	0.893599
Golt1b	0.324765	0.266789	0.595324	0.289536	0.28953	0.666316	0.203063	0.254896	0.652482					0
Spx	0	0.0714631	0	0	0	0	0	0.0775358	0
Gys2	0	0	0	0	0	0	0.203063	0	0	0	0	0	0		0	0
Ldhb	2.0256	1.39233	1.43441	1.78439	1.68814	1.12037	2.30148	2.23246	2.403	4.76293	5.18772	4.83163	5.04032		4.05992	0
Kcnj8	0.116569	0	0.226842	0	0.28953	0	0.381039	0.0775358	0	0.752463	0.504869	0.854995	0.937618		0	0.317217
Abcc9	0.0594615	0	0	0	0	0	0	0	0	0.752463	0.619472	0.872803	0.687278		0	0
5330439B14Rik	0	0	0	0	0	0	0	0	0
Cmas	0.742634	0.383708	0.226842	0.530564	0.28953	0.666316	0.381039	0.186545	0.362818
Sult6b2	0	0	0	0	0	0	0	0	0
Gm7457	0	0	0	0.289536	0	0	0	0	0
St8sia1	1.25612	1.44709	0.595324	1.58507	1.58505	0	1.4128	1.0154	1.94836
A930014E10Rik	0.0594615	0	0.422816	0.73703	0.28953	0.666316	0.381039	0.114795	0.893599
4930434O05Rik	0	0	0	0	0	0	0	0	0
C2cd5	1.57415	2.03481	1.43441	1.58507	1.68814	1.35917	1.4128	1.43916	1.5857
Gm31108	0	0	0	0	0	0	0	0	0
Etnk1	1.46844	1.62389	1.75864	0.73703	1.07807	0.984304	1.70801	1.48257	1.44128	2.66913	2.73656	2.93117	2.83273		0	0.312977
1700126G02Rik	0.0594615	0.139553	0.422816	0	0	0	0.203063	0.0775358	0
D6Ertd474e	0	0	0	0	0	0	0	0	0
4930579D09Rik	0	0	0	0	0	0	0	0	0
1700060C16Rik	0	0	0	0	0	0	0	0	0
Sox5	1.00708	0.383708	1.60561	0.530564	0.917598	0	0.682176	1.9833	0.362818	1.10584	1.35539	1.32491	1.28595	0	0	0
Sox5os1	0	0	0	0	0	0	0	0	0
Sox5os2	0	0	0	0	0	0	0	0	0
Sox5it	0	0	0	0	0	0	0	0	0
Sox5os3	0	0	0	0	0	0	0	0	0
Sox5os4	0.0594615	0	0	0	0	0	0	0	0
Sox5os5	0	0	0	0	0	0	0	0	0
Bcat1	1.15071	0.897853	0.422816	1.22248	1.07807	1.35917	1.04123	0.757174	0.893599
Gm26666	0.275464	0.139553	0	0	0	0	0.203063	0.0775358	0
Gm15687	0.171502	0.0714631	0	0	0	0	0	0	0					0
Lrmp	0	0	0	0	0	0	0	0	0
Casc1	0	0	0	0	0	0	0	0.0392887	0
Gm15543	0	0	0	0	0	0	0	0	0
Etfrf1	0.463299	0.383708	0.226842	0	0.530554	0.257821	0.931182	0.382587	0
Kras	1.35436	1.64747	1.34053	1.58507	2.03963	2.2381	0.381039	1.21732	2.403	1.14994	0.991917	1.21751	0.870413	0	0	0
Gm15706	0.548776	0.936645	0.226842	0.73703	0.737017	0.666316	0.381039	0.527784	0
2010013B24Rik	0	0	0	0	0	0	0	0	0
Lmntd1	0	0	0	0	0	0	0	0.254896	0
Gm15499	0	0	0	0	0	0	0	0	0
Tuba3b	0	0	0	0	0	0	0	0	0
Gm15704	0	0	0	0	0	0	0	0	0
Rassf8	1.1231	0.936645	0.422816	0.530564	1.35372	1.564	0.381039	1.09213	0.362818
Bhlhe41	0.629471	0.491857	0.595324	1.07809	0.530554	0.476479	0.812045	0.582004	0.362818
Sspn	0.0594615	0.139553	0.226842	0	0	0	0.203063	0.0775358	0
Sspnos	0	0	0	0	0	0	0	0	0
Gm32914	0	0	0	0	0	0	0	0	0
Itpr2	0.463299	0.897853	0.749391	0.530564	0	1.12037	1.14347	1.05428	1.10013	0.648716	0.487728	0.600939	0.870413	1.6232	2.79681	1.0562
Ints13	0.70589	0.81699	0.226842	0.530564	0.737017	0.666316	0.381039	0.287894	0.652482
Fgfr1op2	0.275464	0.543037	0	0.73703	1.22247	1.12037	0.682176	0.608369	0.652482
Tm7sf3	0.629471	0.438796	0.422816	0.917613	0.917598	0.476479	1.49246	0.826191	0.652482
Med21	0.372436	0.383708	0.422816	0.530564	0.737017	0.257821	0.203063	0.382587	0.362818	0.914608	0.555103	0.762498	0.921108		0	0
4930479D17Rik	0.0594615	0	0	0	0	0	0	0.0392887	0
Stk38l	0.372436	0.383708	0.226842	0	0.28953	0.257821	0	0.351708	0.652482	0.553436	0.824523	0.941917	0.870413		0	0.464951
Arntl2	0.171502	0.204573	0	0	0	0.476479	0	0.0392887	0
Smco2	0.0594615	0	0	0	0	0	0	0	0
Ppfibp1	0.224419	0.204573	0.226842	0	0.28953	0	0.682176	0.254896	0.362818	2.32418	2.15462	2.01179	2.03379	0	0	0
1700034J05Rik	0	0	0	0	0	0	0	0	0
Gm44085	0	0	0	0	0	0	0	0	0
Rep15	0.224419	0.0714631	0	0	0	0	0	0	0					0
Mrps35	0.418583	0.383708	0.422816	0	0	0.257821	0.203063	0.287894	0
Mansc4	0	0	0.226842	0	0	0	0	0.0392887	0
Klhl42	0	0.0714631	0	0	0	0	0	0	0
E330012B07Rik	0	0	0	0	0	0	0	0	0
Gm15767	0	0	0	0	0	0	0	0	0
Pthlh	0	0	0	0.289536	0	0	0.203063	0	0	0.0932853	0.202685	0.0940956	0.120588		0	0
Gm6288	0	0	0	0	0	0	0	0	0
Ccdc91	0.224419	0.139553	0.226842	0	0.28953	0.666316	0.682176	0.320154	0
1700049E15Rik	0	0	0	0	0	0	0	0	0
Gm15762	0	0	0	0	0	0	0	0	0
Far2os2	0.0594615	0	0	0	0	0	0	0	0
Far2	0	0	0.422816	0	0	0	0	0	0.362818	0.0932853	0.323539	0.153581	0.120588		0	0
Far2os1	0	0	0	0	0	0	0	0	0
Ergic2	0.813427	0.897853	0.422816	0	0.28953	0.834053	0	0.733415	1.5857					0
Gm17216	0	0	0	0	0	0	0	0	0
Tmtc1	0.116569	0	0	0	0.28953	0	0	0.254896	0
Gm44020	0	0	0	0	0	0	0	0	0
Gm6313	0	0	0	0	0	0	0	0	0
4930528G23Rik	0	0	0	0	0	0	0	0	0
Gm44115	0	0	0	0	0	0	0	0	0
Ipo8	0.70589	1.11635	1.13218	0.530564	0.530554	0.257821	0.682176	0.757174	0.362818
Caprin2	0.224419	0.438796	0.595324	0.73703	1.58505	1.35917	0	0.684689	1.10013
Gm43913	0	0	0	0	0	0	0	0	0
Sinhcaf	0.116569	0	0.595324	0	0	0	0	0.114795	0	0.159493	0.093613	0.39453	0.231869		0	0
3010003L21Rik	0	0	0	0	0	0	0	0	0
Dennd5b	0.418583	0.383708	0	1.07809	0.737017	0	0.203063	0.608369	0.893599
Gm10203	0	0	0	0	0	0	0	0	0
Etfbkmt	0	0.0714631	0	0	0.28953	0	0.203063	0.114795	0.362818	0.283435	0.398827	0.512825	0.335177	0	0	0
Amn1	0.813427	0.936645	0.749391	0.73703	0.28953	0.984304	1.4128	0.382587	0
1700003I16Rik	0	0	0	0	0	0	0	0	0
Resf1	0.548776	0.0714631	0.595324	0	0.530554	0.476479	0.931182	0.442431	0.362818
Bicd1	0.70589	1.08216	1.13218	0.917613	0.737017	1.12037	1.83567	1.1107	1.10013
Gm21814	0	0	0.226842	0	0	0	0	0.0775358	0
Speer9-ps1	0	0	0	0	0	0	0	0.0775358	0.362818					0
AU018091	0	0	0	0	0	0	0	0.0775358	0
Nlrp12	0	0	0	0	0	0	0	0	0	0.0705233	0.0475657	0.0634073	0.0311049		0	0
Myadm	0	0	0.422816	0	0	0	0	0	0
Prkcg	0	0	0	0	0	0	0	0	0	0.202001	0.361674	0.182428	0.204843		0	0
Cacng7	0.418583	0.383708	0	0.530564	0.530554	1.12037	0.381039	0.287894	0.652482
Gm44257	0	0	0	0	0	0	0	0	0
Cacng8	0	0	0	0	0	0	0	0	0					0
Gm44151	0.0594615	0	0	0	0	0	0	0	0
3300002P13Rik	0	0	0	0	0	0	0	0	0
Cacng6	0	0	0	0	0	0	0	0	0
Gm35037	0	0	0	0	0	0	0	0	0
Tarm1	0	0	0	0	0	0	0	0	0
Gm44920	0	0	0	0	0	0	0	0	0
Oscar	0	0	0	0	0	0	0	0	0
Ndufa3	1.17779	1.39233	1.34053	1.58507	1.68814	1.35917	1.8955	1.26781	1.10013
Tfpt	0.0594615	0	0	0.289536	0	0.257821	0.203063	0.0392887	0
Prpf31	0.372436	0.326433	0.226842	0.289536	0	0.476479	0.53945	0.351708	0.652482	1.04876	1.37416	1.16066	1.23343		0	0
Gm15927	0	0	0	0	0	0	0	0	0
Cnot3	0.847562	0.81699	0.888581	0.289536	0.737017	1.24471	1.14347	0.49989	1.5857					0
Leng1	0.324765	0.204573	0	0.289536	0	0.257821	0.53945	0.221125	0
Tmc4	0.0594615	0.0714631	0.226842	0	0	0.666316	0.203063	0	0
Gm15929	0	0	0	0	0	0	0	0	0
Mboat7	0.275464	0.139553	0	0	0.530554	0.257821	0.203063	0.320154	0	2.57927	2.57553	2.44576	2.42193		0	0
Tsen34	0.548776	0.266789	0.422816	1.07809	0.530554	0.666316	0.812045	0.684689	0.362818
Rps9	2.23351	2.17119	2.19399	1.68817	2.97993	2.29673	2.21019	1.82369	1.44128
Pirb	0	0	0	0	0	0	0	0	0	0.0473965	0.138236	0.21071	0.177301		0	0
Gm15448	0	0	0	0	0	0	0	0	0
Pira2	0	0	0	0	0	0	0	0	0
Gm14548	0	0	0	0	0	0	0	0	0
Lilra6	0	0	0	0	0	0	0	0	0
Gm44581	0	0	0	0	0	0	0	0	0
1700095K22Rik	0	0	0	0	0	0	0	0	0
Lair1	0.0594615	0	0	0	0.28953	0	0.203063	0.114795	0
9430041J12Rik	0.116569	0.0714631	0	0.530564	0.28953	0.257821	0.381039	0.254896	0
Ttyh1	1.06626	0.857988	1.01551	1.22248	0.917598	1.24471	0.812045	0.975445	0.362818
D030047H15Rik	0	0	0	0	0	0	0	0	0
Leng8	1.20438	1.01123	1.13218	1.07809	0.917598	0.984304	1.23894	1.1107	1.10013
Leng9	0.171502	0.139553	0.226842	0.289536	0.530554	0	0.203063	0.0392887	0
Cdc42ep5	0	0.0714631	0	0	0	0	0	0.0392887	0
Lilra5	0	0	0	0	0	0	0	0.0392887	0	0.0705233	0.116097	0.0940956	0.0913723		0	0
Ncr1	0	0	0	0	0	0	0	0	0	0.0705233	0.0239788	0	0.0311049		0	0
Gp6	0	0	0	0	0	0	0	0	0
Rdh13	0.224419	0.266789	0	0	0	0	0.203063	0.221125	0.362818
Gm15494	0	0.139553	0	0	0.28953	0	0	0.0392887	0
Eps8l1	0.0594615	0.0714631	0.226842	0.530564	0	0.257821	0	0.0392887	0					0
Ppp1r12c	0.275464	0.491857	0.595324	0.289536	0.530554	0.666316	0.203063	0.351708	0
Tnnt1	0.0594615	0.139553	0.422816	0	0.917598	0.476479	0	0.0775358	0
Tnni3	0	0	0	0	0	0.257821	0	0.0392887	0
Dnaaf3	0	0	0	0	0	0	0	0	0
Gm15873	0	0	0	0	0	0	0	0	0
Syt5	0.0594615	0.0714631	0	0	0	0	0	0.114795	0
Ptprh	0	0	0	0	0	0	0	0	0
Gm44877	0	0.0714631	0	0	0	0	0	0	0
Tmem86b	0.0594615	0	0	0	0.28953	0	0.203063	0.0392887	0
Ppp6r1	0.224419	0.139553	0	0.530564	0.530554	0.257821	0.381039	0.254896	0.893599					0
Hspbp1	0.324765	0.204573	0.422816	0.289536	0	0	0.381039	0.186545	0.652482
Brsk1	0.116569	0.266789	0.422816	0.530564	0	0.257821	0	0.221125	0					0
Tmem150b	0	0	0	0	0	0	0	0	0
Kmt5c	0.275464	0.438796	0.226842	0.73703	0.28953	0	0.203063	0.412819	0	1.73893	1.53299	1.37576	1.51224		0	0
Cox6b2	0.224419	0.438796	0.226842	0.289536	0	0	0.381039	0.320154	0
Fam71e2	0	0	0	0	0	0	0	0.0392887	0
Il11	0.0594615	0	0	0	0	0	0	0.0392887	0	0.0705233	0.0239788	0.0634073	0.0311049		0	0
Tmem190	0	0	0	0	0	0	0	0	0
Tmem238	0.324765	0.0714631	0.226842	0.289536	0	0	0	0.471447	0
Rpl28	2.43778	2.67421	2.2467	2.32206	3.23958	2.40729	2.06141	1.85705	1.71698					0
Ube2s	0.548776	0.491857	0.226842	0.289536	1.22247	0.666316	1.4128	0.684689	0.652482					0
Shisa7	0.116569	0.0714631	0	0	0	0	0	0	0					0
Isoc2b	0.171502	0	0.226842	0	0	0.257821	0	0.0775358	0
Isoc2a	0.0594615	0.139553	0	0	0	0.476479	0	0.186545	0
Gm36210	0.0594615	0.0714631	0	0	0	0.476479	0	0	0
Gm44983	0	0	0	0	0	0	0	0	0
Zfp628	0	0.0714631	0.226842	0	0.28953	0	0	0.0775358	0					0
Nat14	0.50667	0.491857	0.226842	0.289536	0.28953	0	0	0.287894	0.652482
Ssc5d	0	0.0714631	0	0	0	0.984304	0	0	0
Sbk2	0	0.0714631	0	0	0	0	0	0	0
Sbk3	0	0	0.226842	0	0	0	0	0	0
Zfp579	0.418583	0.326433	1.01551	0	0.28953	0.476479	0.812045	0.826191	0
Fiz1	0.116569	0.266789	0.749391	0.289536	0	0	0.203063	0.382587	0
Zfp524	0.171502	0	0	0	0	0	0	0.114795	0.362818
Zfp865	0.0594615	0.438796	0	0	0.28953	0	0.381039	0.382587	0
Ccdc106	0.171502	0.139553	0	0.289536	0	0	0.203063	0.0775358	0
4632433K11Rik	0	0	0	0	0	0	0	0	0
Zfp784	0.116569	0.266789	0	0	0.28953	0	0	0.186545	0.362818
Gm15510	0	0	0	0	0	0.257821	0.203063	0.151116	0
Zfp580	0.171502	0	0.422816	0.530564	0	0	0.203063	0.151116	0.362818
U2af2	0.275464	0.897853	0.595324	0.917613	0.737017	0.984304	0.381039	0.555149	0.362818
Epn1	0.668187	0.857988	0.749391	0.289536	0.917598	0.666316	0.53945	0.608369	1.10013
Rfpl4	0	0	0	0	0	0	0	0	0
Rasl2-9	0.0594615	0	0	0	0	0	0	0	0
Vmn1r55	0	0	0	0	0	0	0	0.0392887	0
Vmn1r56	0	0	0	0	0	0	0	0	0
Vmn1r57	0	0	0	0	0	0	0	0	0
Nlrp2	0	0	0	0	0.28953	0	0	0	0
Gm5065	0	0	0	0	0	0	0	0	0
Vmn1r58	0	0	0	0	0	0	0	0	0
Vmn1r59	0	0	0	0	0	0	0	0	0
Vmn2r28	0	0	0	0	0	0	0	0.0392887	0
Vmn1r60	0	0	0	0	0	0	0	0	0
Vmn1r61	0	0	0	0	0	0	0	0	0
Vmn1r62	0	0	0	0	0	0	0	0	0
Vmn1r63	0	0	0	0	0	0	0	0	0
Vmn1r64	0	0	0	0	0	0	0	0	0
Vmn1r65	0	0	0	0	0	0	0	0	0
4933402C05Rik	0	0	0	0	0	0	0	0	0
Gm44733	0	0	0	0	0	0	0	0	0
Nlrp4c	0	0	0	0	0.530554	0	0	0	0
Zfp787	0.629471	0.686506	0.749391	1.22248	0.28953	0.834053	0.381039	0.527784	0.362818
Gm36371	0	0.0714631	0	0	0	0.476479	0	0.0392887	0
Zfp444	1.1231	1.08216	1.24011	1.47403	0.917598	0.984304	0.682176	1.07333	1.28076
Gm45148	0.0594615	0	0.226842	0.289536	0	0	0	0.0775358	0
Galp	0	0	0	0	0	0	0	0	0	0	0	0.0320519	0		0	0
Zscan5b	0	0	0	0	0	0	0	0	0
Epp13	0	0	0	0	0	0	0	0	0
Gm45069	0	0	0	0.289536	0	0	0.203063	0.114795	0
Zfp667	0.324765	0	0	0	0	0	0	0.221125	0
Zfp583	0	0	0	0	0	0	0.203063	0	0
Gm38944	0	0	0	0	0	0	0	0.0392887	0
Gm3854	0.0594615	0	0.226842	0.289536	0	0	0	0.0392887	0
Zfp78	0.171502	0.326433	0.226842	0	0	0.257821	0.203063	0.287894	0.362818
Zfp28	0.116569	0.204573	0.226842	0.73703	0.28953	0	0.203063	0.186545	0
Smim17	0.0594615	0.204573	0	0.289536	0	0	0	0.0392887	0
Gm16306	0	0	0	0	0	0	0	0	0
Olfr1344	0	0	0	0	0	0	0	0	0
Olfr1336	0	0	0	0	0	0	0	0	0
Olfr1346	0	0	0	0	0	0	0	0	0
Olfr5	0	0	0	0	0	0	0	0	0
Olfr1347	0	0	0	0	0	0	0	0	0
Olfr1348	0	0	0	0	0	0	0	0	0
Olfr1349	0	0	0	0	0	0	0	0	0
Olfr1350	0	0	0	0	0	0	0	0	0
Zim2	0	0	0	0	0	0	0	0	0
Zim1	0.0594615	0.139553	0	0	0	0	0	0.114795	0
Peg3	1.09496	1.67067	1.68415	1.07809	1.68814	1.65645	0.931182	1.36379	1.28076	2.42631	2.11051	1.8323	1.63879		0	-0.306253
Usp29	0.629471	0.0714631	0	0.917613	0	0.984304	0	0.49989	0
Zim3	0	0	0	0	0	0	0	0	0
Aurkc	0	0	0	0	0	0	0	0	0
Zfp954	0	0	0	0	0	0	0	0.0775358	0.652482					0
Zfp773	0	0	0	0	0	0	0	0	0
Zfp418	0.116569	0.139553	0	0.289536	0	0	0	0.0392887	0
Zfp772	0.0594615	0	0.422816	0.289536	0.28953	0	0	0.114795	0
Vmn2r29	0.0594615	0	0	0	0	0	0	0.0392887	0
Clcn4	0.880909	0.774793	1.24011	0.289536	0.530554	0.476479	1.32849	0.848482	0.652482	1.46994	1.56603	1.56291	1.87142		0	0
Gm45631	0	0	0	0	0	0	0	0	0
Vmn2r30	0	0	0	0	0	0	0	0	0
Vmn2r31	0	0	0	0	0	0	0	0	0
Vmn2r32	0	0	0	0	0	0	0	0	0
Vmn2r33	0	0	0	0	0	0	0	0	0
Vmn2r34	0	0	0	0	0	0	0	0	0
Vmn2r35	0	0	0	0	0	0	0	0	0
Vmn2r36	0	0	0	0	0	0	0	0	0
Vmn2r41	0	0	0	0	0	0	0	0	0
Vmn2r42	0	0	0	0	0	0	0	0	0
Vmn2r43	0	0	0	0	0	0	0	0	0
Vmn2r44	0	0	0	0	0	0	0	0	0
Vmn2r45	0	0	0	0	0	0	0	0	0
Vmn2r40	0	0	0	0	0	0	0	0	0
Vmn2r39	0	0	0	0	0	0	0	0	0
Vmn2r38	0	0	0	0	0	0	0	0	0
Vmn2r37	0	0	0	0	0	0	0	0	0
Gm10302	0	0	0	0	0	0	0	0	0
Vmn2r46	0	0	0	0	0	0	0	0	0
Vmn2r47	0	0	0	0	0	0	0	0	0
Vmn2r48	0.0594615	0	0	0	0	0	0	0	0
Vmn2r49	0	0	0	0	0	0	0	0	0
Vmn2r50	0	0	0	0	0	0	0	0	0
Vmn2r51	0	0	0	0	0	0	0	0	0
Vmn2r52	0	0	0	0	0	0	0	0	0
Vmn1r66	0	0	0	0	0	0	0.203063	0	0
Vmn1r67	0	0	0	0	0	0	0	0	0
Zik1	0.0594615	0	0	0	0	0	0	0	0
Vmn1r68	0	0	0	0	0	0	0	0	0
Vmn1r69	0	0	0	0	0	0	0	0	0
Vmn1r70	0	0	0	0	0	0	0	0	0
Nlrp4b	0	0	0	0	0	0	0	0	0
Gm45379	0	0	0	0	0	0	0	0	0
Vmn1r71	0	0	0	0	0	0	0	0	0
Zscan4b	0	0	0	0	0	0	0	0	0
Zscan4c	0	0	0	0	0	0	0	0	0
Zscan4-ps1	0	0	0	0	0	0	0	0	0
Zscan4d	0	0	0	0	0	0	0	0	0
Zscan4e	0	0	0	0	0	0	0	0	0
Zscan4f	0	0	0	0	0	0	0	0	0
Zscan4-ps2	0	0	0	0	0	0	0	0	0
Zscan4-ps3	0	0	0	0	0	0	0	0	0
Vmn1r72	0	0	0	0	0	0	0	0	0
Vmn1r73	0	0	0	0	0	0	0	0	0
Vmn1r74	0	0	0	0	0	0	0	0	0
Vmn1r75	0	0	0	0	0	0	0	0	0
Vmn1r76	0	0	0	0	0	0	0	0	0
Vmn1r77	0	0	0	0	0	0	0	0	0
Vmn1r78	0	0	0	0	0	0	0	0	0
Vmn1r79	0	0	0	0	0	0	0	0	0
Vmn1r80	0	0	0	0	0	0	0	0	0
Gm4224	0	0	0	0	0	0	0	0	0
Vmn1r81	0	0	0	0	0	0	0	0	0
Vmn1r82	0	0	0	0	0	0	0	0	0
Vmn1r83	0	0	0	0	0	0	0	0	0
Vmn1r84	0	0	0	0	0	0	0	0	0
Zfp551	0.116569	0.139553	0	0	0	0	0.203063	0	0
Zfp606	0.324765	0.0714631	0.226842	0.289536	0.530554	0	0.203063	0.320154	0.362818
2900092C05Rik	0	0	0	0	0	0.257821	0	0	0
Vmn2r53	0	0	0	0	0.28953	0	0	0	0
Vmn2r54	0	0	0	0	0	0	0	0	0
Vmn2r55	0	0	0	0	0	0	0	0	0
Vmn2r56	0	0	0	0	0	0	0	0	0
Zscan18	0.372436	0.686506	0.226842	0.530564	0.917598	0.834053	0.381039	0.287894	0.652482
Zfp329	0.742634	0.774793	0.888581	1.47403	0.28953	0.984304	0.53945	0.780549	0
Gm45593	0	0	0	0	0	0	0	0	0
Zfp110	0.50667	0.592462	0.749391	0.289536	0.28953	0.834053	0.812045	0.684689	0.652482
Gm31152	0	0	0	0.289536	0	0	0	0.0392887	0.362818
Zfp128	0	0	0.422816	0.289536	0.28953	0	0	0.114795	0.362818
Zscan22	0.324765	0.266789	0.226842	0	0.530554	0	0.381039	0.351708	0.362818
Rps5	1.98016	1.98015	2.2467	1.68817	2.44489	1.564	1.77325	1.57904	1.10013					0
Rnf225	0	0	0	0	0	0	0	0	0
1810019N24Rik	0	0	0.226842	0	0	0	0	0.0392887	0
Gm29638	0	0	0	0	0	0	0	0	0
Zfp324	0.116569	0.139553	0	0	0	0	0.203063	0.221125	0.362818
Zfp446	0.171502	0.0714631	0.226842	0.530564	0	0.257821	0	0.186545	0
Slc27a5	0	0	0	0	0	0	0	0	0
Trim28	0.50667	0.491857	0.595324	0.289536	0.530554	0.257821	0.381039	0.471447	0.652482	2.92844	2.82111	2.85258	2.73221		0	-0.00518952
Zbtb45	0.0594615	0.0714631	0.226842	0	0.28953	0.257821	0.203063	0.186545	0
Chmp2a	1.49021	1.3354	1.01551	0.917613	1.07807	1.46521	1.56794	1.16499	1.28076
Ube2m	0.778465	0.857988	0.595324	1.47403	0.917598	0.476479	0.931182	0.527784	0.652482	2.23487	2.28932	2.19989	1.99488		0	0
Mzf1	0.0594615	0.266789	0	0.289536	0	0.257821	0.203063	0.221125	0.362818
Vmn1r85	0	0	0	0	0	0	0	0	0
Gm45436	0	0	0	0	0	0	0	0	0
Vmn1r86	0	0	0	0	0	0	0	0	0
Vmn1r87	0	0	0	0	0	0	0	0	0
Vmn1r88	0.0594615	0	0	0	0	0	0	0	0
Gm38947	0	0	0	0	0	0	0	0	0
Vmn1r89	0	0	0	0	0	0	0	0	0
Zswim9	0	0.266789	0	0.530564	0	0.257821	0.53945	0.0775358	0.362818	0.520225	0.487728	0.39453	0.586184		0	0.554628
Lig1	0.116569	0.204573	0.422816	0	0.28953	0	0.203063	0.114795	0					0
Pla2g4c	0	0	0	0	0	0	0	0	0
Cabp5	0.116569	0.326433	0.595324	0.530564	0.737017	0.666316	0.381039	0.412819	0.362818
Bsph1	0	0	0	0	0	0	0	0	0
Bsph2	0	0	0	0	0	0	0	0	0
Sult2a5	0	0	0	0	0	0	0	0	0
Sult2a2	0	0	0	0	0	0	0	0	0
Sult2a1	0	0	0	0	0	0	0	0	0
Sult2a4	0	0	0	0	0	0	0	0	0
Sult2a3	0	0	0	0	0	0	0	0	0
Sult2a6	0	0	0	0	0	0	0	0	0
Obox8	0	0	0	0	0	0	0	0	0
Sult2a8	0	0	0	0	0	0	0	0	0	0	0	0	0		0	0
Sult2a7	0	0	0	0	0	0	0	0	0
Vmn1r90	0	0	0	0	0	0	0	0	0
Obox7	0	0	0	0	0	0	0	0	0
Obox2	0	0	0	0	0	0	0	0	0
Obox1	0	0	0	0	0	0	0	0	0
Obox3	0	0	0	0	0	0	0	0	0
Obox5	0	0	0	0	0	0	0	0	0
Obox4-ps35	0	0	0	0	0	0	0	0	0
Obox6	0	0	0	0	0	0	0	0	0
Crx	2.20746	2.60364	2.02321	2.18775	1.68814	2.2381	1.70801	1.57904	2.403	2.00211	2	1.99563	2.1013		0	0
Crxos	1.8515	1.67067	1.01551	2.32206	1.68814	1.24471	0.682176	1.07333	2.1477	0.0705233	0.070773	0.124145	0.0615533		0	0
Selenow	1.96469	1.49986	1.52255	1.95948	2.03963	1.90281	1.63967	1.66946	1.71698
Nop53	1.25612	1.08216	1.01551	1.22248	1.47401	1.24471	0.53945	0.757174	0.362818					0
Ehd2	0.116569	0.0714631	0.226842	0	0	0	0	0.0392887	0					0
Bicra	0.418583	0.0714631	0.226842	0.289536	0	0	0.381039	0.412819	0
Gm38948	0.0594615	0.0714631	0	0	0	0	0	0	0					0
Zfp541	0	0	0	0	0	0	0	0	0
Napa	0.589688	0.857988	0.888581	1.35373	0	0.476479	0.931182	0.684689	0.362818
Kptn	0.275464	0.266789	0.226842	0	0.530554	0.257821	0.203063	0.221125	0.362818
Slc8a2	0	0	0	0	0	0	0	0.0392887	0
Meis3	0.116569	0.0714631	0	0	0.28953	0	0	0.0775358	0.362818	1.19272	1.05146	1.03975	0.870413		0	0
Dhx34	0.224419	0	0	0	0	0	0	0.186545	0
C5ar2	0	0	0	0	0	0	0	0	0	0.0705233	0.093613	0.0320519	0		0	0
C5ar1	0	0	0	0	0	0	0	0	0	0.222794	0.16004	0.124145	0.120588		0	0
Inafm1	0.224419	0.438796	0.888581	0.530564	0.28953	0	0.53945	0.382587	0
Ccdc9	0.171502	0.204573	0	0	0	0	0	0.0775358	0
Bbc3	0	0.0714631	0	0	0	0	0	0	0	0.379161	0.138236	0.238448	0.231869	0	0	0
Sae1	0.418583	0.543037	0.226842	0	0.28953	0.666316	0.812045	0.412819	0.362818
Zc3h4	0.813427	0.543037	1.13218	1.07809	0	0.834053	0.53945	0.527784	0.652482
Gm45509	0.0594615	0.204573	0.422816	0.289536	0	0.476479	0.203063	0.186545	0
Gm45510	0	0	0	0	0	0	0	0.0392887	0
Tmem160	0.880909	0.731325	0.888581	0.73703	0.737017	0.666316	0.812045	0.848482	0.893599
Npas1	0	0	0	0	0	0	0	0	0	0	0	0	0		0	0
Arhgap35	1.1231	1.14976	1.13218	0.73703	1.35372	0.834053	1.04123	1.18264	1.10013	1.91535	2.04757	2.2888	2.15876		0	-0.0221694
Gm29443	0	0.0714631	0	0	0.28953	0	0	0	0
Gm29442	0	0	0	0	0	0	0	0	0
Ceacam15	0	0	0	0	0	0	0	0	0
Ceacam9	0	0	0	0	0	0	0	0	0
Ap2s1	0.778465	0.774793	0.888581	0.73703	0.530554	0.984304	1.14347	0.63426	0.652482
Slc1a5	0.0594615	0.0714631	0	0.289536	0	0.257821	0	0.221125	0
Fkrp	0.418583	0.139553	0.226842	0.289536	0.28953	0.257821	0	0.221125	0					0
Strn4	0.50667	0.204573	0.422816	0.73703	0.28953	0	0.381039	0.287894	0.362818
Prkd2	0	0.0714631	0.226842	0.73703	0	0.257821	0	0.0392887	0
9330104G04Rik	0	0	0	0	0	0	0	0.0392887	0
Dact3	0.224419	0.204573	0	0.289536	0	0	0	0.0775358	0
Gng8	0	0	0	0	0	0	0	0	0.362818
Ptgir	0	0	0	0	0	0	0	0	0	0.486231	0.244105	0.182428	0.149223		0	0
Calm3	2.0256	1.47372	1.75864	1.07809	1.78436	1.35917	1.83567	1.77797	2.1477
Pnmal2	0.324765	0.731325	0.422816	0.289536	1.07807	0.834053	0.53945	0.221125	0
Pnmal1	0.171502	0.204573	0	0.289536	0	0.476479	0.203063	0.0392887	0
Gm42372	0.116569	0	0.226842	0	0	0	0	0.0392887	0
Ccdc8	0	0	0	0	0	0	0	0	0
Ppp5c	0.372436	0.266789	0.749391	0.289536	0.530554	1.12037	0.381039	0.442431	0	3.08994	3.022	2.64026	2.99139		0	0
Hif3a	0.0594615	0	0	0.289536	0	0	0.203063	0	0	0.283435	0.323539	0.512825	0.120588		0	0
Psg16	0.116569	0.0714631	0	0	0.530554	0	0.381039	0.0775358	0
Ceacam3	0	0	0	0	0	0	0	0	0
Psg29	0	0	0	0	0	0	0	0	0
Gm32772	0	0	0	0	0	0	0	0	0
Gm32846	0	0	0	0	0	0	0	0	0
Ceacam5	0	0	0	0	0	0	0	0	0
Ceacam14	0	0	0	0	0	0	0	0	0
Gm5155	0	0	0	0	0	0	0	0	0
Ceacam11	0	0	0	0	0	0	0	0	0
Ceacam13	0	0	0	0	0	0	0	0	0
Ceacam12	0	0	0	0	0	0	0	0	0
Gm44613	0	0	0	0	0	0	0	0	0
Igfl3	0	0	0	0	0	0	0	0	0
Mill1	0	0	0	0	0	0	0	0	0
Psg18	0	0	0	0	0	0	0	0	0
Psg28	0	0	0	0	0	0	0	0	0
Psg26	0	0	0	0	0	0	0	0	0
Psg25	0	0	0	0	0	0	0	0	0
Psg27	0	0	0	0	0	0	0	0	0
Psg23	0	0	0	0	0	0	0	0	0
Psg21	0	0	0	0	0	0	0	0	0
Psg20	0	0	0	0	0	0	0	0	0
Psg22	0	0	0	0	0	0	0	0	0
Psg19	0	0	0	0	0	0	0	0	0
Psg17	0	0	0	0	0	0	0	0	0
Mill2	0	0	0	0	0	0	0	0.0392887	0
Pglyrp1	0	0	0	0	0	0	0	0.0775358	0
Ccdc61	0	0.139553	0.226842	0	0.28953	0.257821	0	0.114795	0
Nova2	0.224419	0.0714631	0	0	0	0.476479	0.381039	0.287894	0	1.03706	0.740186	0.991663	0.921108		0	0
Nanos2	0	0	0	0	0	0	0	0	0
Gm45058	0	0	0	0	0	0	0	0	0
Mypop	0.0594615	0.204573	0.226842	0.289536	0	0	0.203063	0.0392887	0.362818
Mypopos	0.0594615	0.0714631	0	0	0	0	0.203063	0.0392887	0
Irf2bp1	0.463299	0.383708	0.226842	0.917613	0	0.257821	0	0.382587	0.652482					0
Foxa3	0	0	0	0	0	0	0	0	0					0
Sympk	0.548776	0.438796	0	0.73703	0.28953	0.666316	1.23894	0.555149	0.652482					0
Rsph6a	0	0	0	0	0	0	0	0	0
Dmwd	0.275464	0.383708	0.595324	0.530564	0.917598	0.666316	0.381039	0.382587	0
Dmpk	0.668187	0	0	0.530564	0	0.257821	0.203063	0.320154	0.362818
Six5	0	0	0.226842	0	0	0	0	0	0
Gm4969	0	0	0	0	0	0	0	0	0
Fbxo46	0.116569	0.139553	0	0.289536	0.530554	0.666316	0.381039	0.0775358	0
Qpctl	0	0.0714631	0.226842	0	0.28953	0	0	0.114795	0
Snrpd2	1.35436	1.11635	1.43441	1.35373	1.07807	0.984304	1.23894	0.733415	0.893599					-0.245924
Gipr	0	0	0	0	0	0	0	0	0	0.0932853	0.0475657	0.0320519	0	0	0	0
Eml2	0.418583	0	0.226842	0	0	0	0	0.186545	0.362818
Gpr4	0	0	0	0	0	0	0	0	0	0.679127	0.603647	0.683979	0.921108		0	0
Opa3	0.589688	0.438796	0	0	0.530554	0.476479	0.203063	0.471447	0
Vasp	0.116569	0.139553	0.422816	0	0.28953	0	0	0.0775358	0	0.283435	0.138236	0.238448	0.177301		0	0
1700058P15Rik	0	0	0	0	0	0	0	0	0
Ppm1n	0.945374	0.897853	0.888581	1.35373	1.22247	1.24471	0.381039	0.684689	1.10013					0
Rtn2	0.171502	0.139553	0	0	0	0	0.381039	0.0775358	0.652482	0.835812	0.796955	0.941917	0.627476		0	0
Gm26802	0	0	0	0	0	0	0	0	0
Fosb	0	0	0	0	0	0	0	0	0					0
D830036C21Rik	0.324765	0.0714631	0	0.530564	0	0	0.203063	0.114795	0.362818
Gm44698	0.0594615	0.0714631	0	0	0	0	0	0.0392887	0.362818
Ercc1	0.418583	0.139553	0	0	0	0	0.203063	0.114795	0	0.939945	0.904201	0.890395	0.970082	0	0	0
Cd3eap	0.116569	0.266789	0	0.289536	0	0.476479	0	0.254896	0	0.283435	0.284368	0.21071	0.284447		0	0
Ppp1r13l	0.116569	0.139553	0	0	0	0.257821	0.381039	0	0
Ercc2	0	0.204573	0	0.530564	0	0.257821	0.381039	0.254896	0	0.939945	1.06308	1.0239	0.799923	0	0	0
Gm26852	0	0.0714631	0	0	0	0.257821	0.203063	0	0
Klc3	0.668187	0.897853	0.595324	0.917613	0.530554	0.257821	0.381039	0.287894	0.362818	2.03187	2.25428	2.4635	1.92208	0	-0.236776	-0.274635
Ckm	0	0	0	0	0	0	0	0.0392887	0
A930016O22Rik	0.224419	0.326433	0	0	0.28953	0.476479	0.203063	0.0775358	0.362818
Mark4	0.275464	0.204573	0.595324	0.289536	0.28953	0.476479	0.53945	0.287894	0
Exoc3l2	0	0	0	0	0	0	0	0	0	1.54617	1.14189	1.08629	1.19274		0	0
Bloc1s3	0.116569	0.0714631	0.226842	0	0	0	0	0.114795	0
Trappc6a	0.463299	0.383708	0.595324	0	1.22247	0	0.53945	0.527784	0.893599
Nkpd1	0	0.0714631	0	0	0	0	0	0	0
Ppp1r37	0.50667	0.326433	0.422816	0.73703	0.28953	0.476479	0.682176	0.63426	1.10013
Gemin7	0.548776	0.438796	0	0.289536	0.737017	0.257821	0.203063	0.320154	0
Zfp296	0	0	0	0	0	0	0	0	0
Clasrp	0.324765	0.438796	0.226842	0.289536	0	0.666316	0	0.555149	0					0
Relb	0	0	0	0	0	0	0.203063	0.0392887	0	0.80856	0.681091	0.854995	0.88751		0	0
Clptm1	0.668187	0.438796	0.888581	1.07809	0.530554	0.984304	0.203063	0.608369	0.652482
Apoc2	0	0	0	0	0	0	0	0	0
Apoc4	0	0	0	0	0	0	0	0	0
Apoc1	0	0	0	0.289536	0	0	0	0	0
Apoe	4.94441	3.91328	5.10321	5.16562	4.94394	4.37593	5.64297	5.13318	4.20493					0
Tomm40	0.324765	0.592462	0.226842	0.289536	0.530554	0.666316	1.04123	0.186545	0.362818
Gm20512	0	0	0	0	0	0	0	0	0
Nectin2	0.0594615	0.0714631	0	0.289536	0.28953	0	0	0	0	1.20322	0.954976	0.991663	1.01745		0	0
Bcam	0.224419	0.204573	0	0	0	0	0	0.0775358	0.362818	2.8867	2.56331	2.66602	2.84153		0	0
Gm26600	0	0	0	0	0	0	0	0	0
Cblc	0	0	0	0	0	0	0	0	0	0.0705233	0.0239788	0.0634073	0		0	0
Bcl3	0	0	0	0	0	0	0	0	0	0.0932853	0.093613	0.0634073	0.310035		0	0
Gm16175	0	0	0	0	0	0	0	0	0
Gm16174	0	0	0	0	0	0	0	0	0
Gm44658	0	0	0	0	0	0	0	0	0
Gm19345	0	0	0	0	0	0	0	0	0
Ceacam16	0	0	0	0	0	0	0	0	0
Gm44659	0	0	0	0	0	0	0	0	0
Ceacam19	0	0	0	0	0	0	0	0	0
Pvr	0	0.0714631	0.422816	0.289536	0	0	0.203063	0.254896	0.652482
Gm16251	0	0	0	0	0	0	0	0.0392887	0
Igsf23	0	0	0	0	0	0	0	0	0
Ceacam20	0	0	0	0	0	0	0	0	0
Nlrp9b	0	0	0	0	0	0	0	0	0	0	0	0.0320519	0		0	0
Vmn1r91	0	0	0	0	0	0	0	0	0
Gm16442	0	0	0	0	0	0	0	0	0
Vmn1r93	0	0	0	0	0	0	0	0	0
Vmn1r94	0	0	0	0	0	0	0	0	0
Vmn1r95	0	0	0	0	0	0	0	0	0
Gm6164	0	0	0	0	0	0	0	0	0
Gm4498	0	0	0	0	0	0	0	0	0
Gm5890	0	0	0	0	0	0	0	0	0
Gm4133	0	0	0	0	0	0	0	0	0
Gm5728	0	0	0	0	0	0	0	0	0
Vmn1r100	0	0	0	0	0	0	0	0	0
Vmn1r101	0	0	0	0	0	0	0	0	0
Gm10670	0	0	0	0	0	0	0	0	0
Vmn1r103	0	0	0	0	0	0	0	0	0
Vmn1r104	0	0	0	0	0	0	0	0	0
Gm5726	0	0	0	0	0	0	0	0	0
Gm4141	0	0	0	0	0	0	0	0	0
Gm4513	0	0	0	0	0	0	0	0	0
Vmn1r107	0	0	0	0	0	0	0	0	0
Vmn1r111	0	0	0	0	0	0	0	0	0
Gm10668	0	0	0	0	0	0	0	0	0
Vmn1r112	0	0	0	0	0	0	0	0	0
Vmn1r113	0	0	0	0	0	0	0	0	0
Vmn1r114	0	0	0	0	0	0	0	0	0
Vmn1r115	0	0	0	0	0	0	0	0	0
Vmn1r116	0	0	0	0	0	0	0	0	0
Vmn1r117	0	0	0	0	0	0	0	0	0
Vmn1r118	0	0	0	0	0	0	0	0	0
Vmn1r119	0	0	0	0	0	0	0	0	0
Vmn1r120	0	0	0	0	0	0	0	0	0
Vmn1r121	0	0	0	0	0	0	0	0	0
Vmn1r122	0	0	0	0	0	0	0	0	0
Vmn1r123	0	0	0	0	0	0	0	0	0
Gm5157	0	0	0	0	0	0	0	0	0
Vmn1r124	0	0	0	0	0	0	0	0	0
Vmn1r125	0	0	0	0	0	0	0	0	0
Vmn1r126	0	0	0	0	0	0	0	0	0
Vmn1r127	0	0	0	0	0	0	0	0	0
Vmn1r128	0	0	0	0	0	0	0	0	0
Vmn1r129	0	0	0	0	0	0	0	0	0
Gm6882	0	0	0	0	0	0	0	0	0
Vmn1r130	0	0	0	0	0	0	0	0	0
Vmn1r131	0	0	0	0	0	0	0	0	0
Vmn1r132	0	0	0	0	0	0	0	0	0
Gm4175	0	0	0	0	0	0	0	0	0
Gm4177	0	0	0	0	0	0	0	0	0
Vmn1r135	0	0	0	0	0	0	0	0	0
Gm5725	0	0	0	0	0	0	0	0	0
Gm5891	0	0	0	0	0	0	0	0	0
Vmn1r137	0	0	0	0	0	0	0	0	0
Vmn1r138	0	0	0	0	0	0	0	0	0
Gm6176	0	0	0	0	0	0	0	0	0
Vmn1r139	0	0	0	0	0	0	0	0	0
Gm16451	0	0	0	0	0	0	0	0	0
Gm10666	0	0	0	0	0	0	0	0	0
Vmn1r142	0	0	0	0	0	0	0	0	0
Vmn1r143	0	0	0	0	0	0	0	0	0
Gm8653	0	0	0	0	0	0	0	0	0
Gm8453	0	0	0	0	0	0	0	0	0
Gm4187	0	0	0	0	0	0	0	0	0
Gm8660	0	0	0	0	0	0	0	0	0
Vmn1r148	0	0	0	0	0	0	0	0	0
Vmn1r149	0	0	0	0	0	0	0	0	0
Gm10665	0	0	0	0	0	0	0	0	0
Vmn1r151	0	0	0	0	0	0	0	0	0
Vmn1r152	0	0	0	0	0	0	0	0	0
Gm8677	0	0	0	0	0	0	0	0	0
Gm4201	0	0	0	0	0	0	0	0	0
Gm4565	0	0	0	0	0	0	0	0	0
Vmn1r155	0	0	0	0	0	0	0	0	0
Gm8693	0	0	0	0	0	0	0	0	0
Gm4567	0	0	0	0	0	0	0	0	0
Vmn1r157	0	0	0	0	0	0	0	0	0
Vmn1r158	0	0	0	0	0	0	0	0	0
Vmn1r159	0	0	0	0	0	0	0	0	0
Vmn1r160	0	0	0	0	0	0	0	0	0
Gm4214	0	0	0	0	0	0	0	0	0
Gm4216	0	0	0	0	0	0	0	0	0
Vmn1r163	0	0	0	0	0	0	0	0	0
Gm8720	0	0	0	0	0	0	0	0	0
Gm10662	0	0	0	0	0	0	0	0	0
Vmn1r165	0	0	0	0	0	0	0	0	0
Vmn1r166	0	0	0	0	0	0	0	0	0
Gm6902	0	0	0	0	0	0	0	0	0
Nlrp4e	0.0594615	0.0714631	0	0	0	0	0	0	0	0	0.0239788	0	0	0	0	0
Nlrp5	0	0	0	0	0	0	0	0	0
Vmn1r167	0	0	0	0	0	0	0	0	0
Vmn1r168	0	0	0	0	0	0	0	0	0
Vmn1r169	0	0	0	0	0	0	0	0	0
Vmn1r170	0	0	0	0	0	0	0	0	0
Vmn1r171	0	0	0	0	0	0	0	0	0
Vmn1r172	0	0	0	0	0	0	0	0	0
Vmn1r173	0	0	0	0	0	0	0	0	0
Vmn1r174	0	0	0	0	0	0	0	0	0
Vmn1r175	0	0	0	0	0	0	0	0	0
Vmn1r176	0	0	0	0	0	0	0	0	0
Vmn1r177	0	0	0	0	0	0	0	0	0
Vmn1r178	0	0	0	0	0	0	0	0	0
Vmn1r179	0	0	0	0	0	0	0	0	0
Vmn1r180	0	0	0	0	0	0	0	0	0
Vmn1r181	0	0	0	0	0	0	0	0	0
V1rd19	0	0	0	0	0	0	0	0	0
Vmn1r183	0	0	0	0	0	0	0	0	0
Gm36694	0	0	0	0	0	0	0	0	0
Zfp180	0.275464	0.326433	0.422816	0	0	0.257821	0	0.287894	0.362818
Zfp112	0.0594615	0.0714631	0	0.289536	0	0.476479	0	0.0775358	0
Gm44793	0	0	0	0	0	0	0	0	0
Zfp235	0	0.0714631	0	0.73703	0	0.257821	0.203063	0.0775358	0
Zfp114	0.116569	0	0	0	0	0	0.381039	0	0.362818
Zfp111	0.0594615	0	0	0	0	0	0.203063	0.114795	0	1.19272	1.02794	1.17508	0.986045		0	0
Gm44796	0	0	0	0	0	0	0	0	0
Zfp109	0	0	0	0	0	0	0	0	0.362818
Zfp108	0	0	0	0	0.28953	0	0	0	0
Zfp93	0.275464	0	0	0	0	0	0	0.0775358	0.362818
AC159140.1	0	0	0	0	0	0	0	0	0
Zfp61	0.116569	0.266789	0.422816	0	0.28953	0	0.682176	0.254896	0
Zfp94	0.0594615	0.0714631	0.226842	0	0	0	0.203063	0.0775358	0
Tescl	0	0	0	0	0	0	0	0	0
Lypd5	0	0	0	0	0	0	0	0	0
Kcnn4	0	0	0	0	0	0	0	0.0392887	0	0.115694	0.284368	0.318599	0.384184	0	0	0.938364
Smg9	0.116569	0.491857	0	0	0.28953	0.257821	0.203063	0.287894	0	1.8567	1.64547	1.47236	1.87998		0	0.295166
Irgc1	0	0	0	0	0	0	0	0	0
Gm36159	0	0	0	0	0	0	0	0	0
Plaur	0	0	0	0	0	0	0	0	0	0.939945	0.740186	0.512825	0.835599	0	0	0
Cadm4	0.224419	0	0.226842	0	0	0	0.381039	0.151116	0.362818
Zfp428	0.224419	0.266789	0.422816	1.07809	0.530554	0.476479	0.682176	0.287894	0.362818
Gm50092	0	0	0	0	0	0	0	0	0
Irgq	0.0594615	0.139553	0.595324	0.530564	0	0.257821	0	0.0392887	0
Pinlyp	0	0	0	0	0	0	0	0	0	0	0	0.0320519	0		0	0
Xrcc1	0.224419	0.266789	0.749391	0	0	0	0.381039	0.186545	0.362818	1.26467	1.29754	1.33779	1.40946		0	0.294088
Zfp575	0.0594615	0.0714631	0	0	0	0	0	0	0					0
Ethe1	0	0.139553	0	0	0.28953	0	0	0.151116	0
Phldb3	0	0	0	0	0	0	0	0	0
Gm26550	0	0	0	0	0	0	0	0	0
Lypd3	0	0	0	0	0	0	0	0	0
Gm4598	0	0	0	0	0	0	0	0	0
Tex101	0	0	0	0	0	0	0	0	0	0	0	0.0940956	0		0	0
Lypd10	0	0	0	0	0	0	0	0	0
Lypd11	0	0	0	0	0	0	0	0	0
Cd177	0	0	0	0	0	0	0	0	0	0.0238929	0	0.0634073	0		0	0
Ceacam10	0	0	0	0	0	0	0	0	0
Gm5893	0	0	0	0	0	0	0	0	0
Gm9844	0	0.0714631	0	0	0.28953	0	0	0	0
Lypd4	0	0	0	0	0	0	0	0	0
Dmrtc2	0	0	0	0	0	0	0	0	0
Rps19	2.19425	2.18736	1.96148	1.68817	2.50261	1.82527	1.63967	1.73075	0.652482					-0.163645
Cd79a	0	0	0	0	0	0	0	0	0	0.222794	0.284368	0.153581	0.499877		0	0
Arhgef1	0.50667	0.491857	0.422816	0.73703	0.737017	0.834053	0.381039	0.351708	0	2.45735	2.2794	2.29542	2.49067		0	0
Gm4881	0	0	0	0	0	0	0	0	0
Gm44970	0	0	0	0	0	0	0	0	0
Rabac1	1.94906	1.3354	1.89698	1.87459	1.58505	1.74333	1.56794	1.92156	1.44128
Atp1a3	2.69376	2.5546	2.7266	2.85258	2.71283	2.73866	2.5451	1.81239	2.61984					-0.811593
Grik5	0.418583	0.139553	0.749391	0.289536	0	0.257821	0.53945	0.382587	0
Zfp574	0.275464	0.266789	0.595324	0	0.28953	0	0	0.186545	0					0
Pou2f2	0	0.139553	0	0	0.737017	0.257821	0	0.351708	0					0
D930028M14Rik	0	0	0	0	0	0	0	0	0
Dedd2	0.171502	0.204573	0	0	0	0	0	0	0.362818
4933430L12Rik	0	0	0	0	0	0	0	0	0
Zfp526	0	0	0	0	0	0	0	0	0
Gsk3a	0.50667	0.326433	0.226842	0	0	0.257821	0.53945	0.351708	0	2.93476	3.05146	2.93117	2.73221	0	0	-0.0326792
9130221H12Rik	0.0594615	0	0	0	0	0	0.203063	0	0
Erf	0.0594615	0.0714631	0.226842	0	0	0	0	0.254896	0					0
Cic	0.463299	0.326433	0.422816	0.289536	0.530554	0.257821	0.53945	0.442431	0.362818	2.50905	2.57958	2.75032	2.70354		0	0.569757
Pafah1b3	0.324765	0.204573	0.422816	0	0	0	0	0.412819	0.362818	0.939945	1.03975	0.683979	0.565087		0	0
Prr19	0	0	0	0	0	0	0	0	0
Tmem145	0.0594615	0.204573	0	0.73703	0	0.476479	0.203063	0.0392887	0.652482
Megf8	0.418583	0.383708	0	0.530564	0.28953	0.476479	0	0.351708	0.893599
Cnfn	0	0	0	0	0	0	0	0	0
4732471J01Rik	0.171502	0.204573	0	0.73703	0.28953	0.257821	1.04123	0.63426	0
Lipe	0.0594615	0.0714631	0.226842	0.289536	0.28953	0	0.53945	0.0392887	0	1.32362	1.34591	1.52962	1.79192		0	0.970408
Cxcl17	0	0	0	0	0	0	0	0	0
Ceacam1	0	0	0	0	0	0	0	0	0	1.13904	0.929812	1.17508	1.49002		0	0
Ceacam2	0	0	0	0	0	0	0	0	0
Gm29918	0	0	0	0	0	0	0	0	0
Gm38569	0	0	0	0	0	0	0	0	0
Erich4	0	0	0	0	0	0	0	0	0
Dmac2	0.463299	0.491857	0.226842	0.917613	0	0	0.53945	0.442431	0
B3gnt8	0	0	0	0	0	0	0	0	0
Bckdha	0.463299	0.266789	0.422816	0	0.28953	0.257821	0.381039	0.582004	0.652482					0
Exosc5	0.116569	0.383708	0.226842	0	0.28953	0.257821	0.203063	0.351708	0					0
Tmem91	0.0594615	0.0714631	0.226842	0	0	0	0	0.114795	0
B9d2	0.0594615	0.139553	0.226842	0.289536	0	0	0.203063	0.114795	0	0.322491	0.435047	0.418978	0.43158		0	0
Tgfb1	0	0.0714631	0.226842	0	0	0.257821	0	0.0392887	0	0.888818	0.796955	0.872803	0.904407	0	0	0
Ccdc97	0.171502	0.139553	0.226842	0.530564	0.28953	0.257821	0.203063	0.254896	0
Hnrnpul1	0.548776	0.897853	1.01551	0.530564	0.737017	1.24471	0.53945	0.684689	0.652482
Axl	0.0594615	0	0	0	0	0	0.381039	0	0	1.84333	1.58227	1.80474	1.55567		0	0
Cyp2s1	0	0	0	0	0	0	0	0	0
Gm26707	0	0	0	0	0	0	0	0	0
Gm30146	0	0	0	0	0	0	0	0	0
Cyp2b10	0	0	0	0	0	0	0	0	0
BC026762	0	0	0	0	0	0	0	0	0
Cyp2b13	0.116569	0	0	0	0	0	0	0	0
Cyp2b9	0	0	0	0	0	0	0	0	0
Vmn1r184	0	0	0	0	0	0	0	0	0
Gm42375	0	0	0	0	0	0	0	0	0
Cyp2a4	0	0	0	0	0	0	0	0	0
Nlrp9c	0	0	0	0	0	0	0	0	0
Nlrp4a	0	0	0	0	0	0	0	0	0
Nlrp9a	0	0	0	0	0	0	0	0	0
Vmn1r185	0	0	0	0	0	0	0	0	0
Cyp2b23	0	0	0	0	0	0	0	0	0
Cyp2b19	0	0	0	0	0	0	0	0	0
Cyp2g1	0	0	0	0	0	0	0	0	0	0	0	0	0		0	0
Cyp2a5	0	0	0	0	0	0	0	0	0	0.0238929	0	0	0		0	0
Cyp2a22	0	0	0	0	0	0	0	0	0
Cyp2a12	0	0	0	0	0	0	0	0	0
Cyp2f2	0	0	0	0	0	0	0	0	0
Gm15883	0	0	0	0	0	0	0	0	0
Cyp2t4	0	0	0	0	0	0	0	0	0
Egln2	0.463299	0.266789	0.226842	0	0	0	0	0.221125	0.893599	1.76043	1.90635	2.02777	1.97102		0	0
Rab4b	0.324765	0.326433	0.226842	0	0.530554	0.476479	0.203063	0.320154	0.652482	1.23428	1.33636	0.975271	1.273		0	-0.253076
Mia	0	0.0714631	0.226842	0	0	0	0	0.114795	0	0.115694	0.116097	0.124145	0.0913723		0	0
Snrpa	0.548776	0.326433	0.749391	0.917613	0	0	0.203063	0.471447	0.652482	1.39863	1.36481	1.59545	1.8628		0	0.81966
BC024978	0.171502	0.0714631	0	0	0.28953	0.476479	0	0.254896	0
Itpkc	0.0594615	0	0.226842	0	0	0	0	0.0392887	0
Coq8b	0.224419	0.326433	0.226842	0.289536	0	0	0	0.221125	0					0
Gm15567	0	0	0	0	0	0	0	0.0392887	0
Numbl	0.0594615	0	0	0	0	0	0.203063	0.186545	0
Ltbp4	0	0	0	0	0	0	0	0.0392887	0					0
Shkbp1	0.171502	0	0.226842	0	0	0.257821	0.381039	0.0775358	0.362818
Sptbn4	0.224419	0.266789	0	0.289536	0	0	0.203063	0.114795	0.362818
Gm44924	0	0	0	0	0	0	0	0	0
Blvrb	0.0594615	0.0714631	0.226842	0	0	0	0	0.0775358	0
Sertad3	0	0.0714631	0.226842	0	0	0	0	0.0392887	0
Sertad1	0.171502	0	0	0	0	0	0	0.0775358	0	0.159493	0.18152	0.238448	0.120588		0	0
Prx	0	0	0	0	0	0	0	0	0
Gm15541	0	0.0714631	0	0	0	0	0	0	0
Hipk4	0	0	0	0	0	0	0	0	0
Pld3	0.913501	0.774793	0	0.73703	0.530554	1.564	0.203063	0.471447	1.10013
2310022A10Rik	0.0594615	0.266789	0.422816	0	0.28953	0	0.381039	0.151116	0
Akt2	0.324765	0.491857	0.226842	0	0.28953	0.476479	0.381039	0.471447	0	1.16075	1.01603	1.13137	1.36132	0	0	0.174222
Gm38973	0	0.139553	0	0	0	0	0	0	0
Ttc9b	0.0594615	0.0714631	0	0	0	0.476479	0	0.0775358	0
Map3k10	0.324765	0.438796	0.226842	0.530564	0	0.666316	0.381039	0.254896	0.362818					0
Gm44684	0	0	0	0	0	0	0	0	0
Zfp607b	0.0594615	0.266789	0.226842	0.289536	0	0.476479	0	0.254896	0
Zfp60	0.418583	0.438796	0.226842	0.289536	0.28953	0.257821	0.203063	0.287894	0					0
Zfp626	0.0594615	0.139553	0	0	0.28953	0	0	0.186545	0.652482
Zfp59	0.0594615	0.0714631	0.226842	0.289536	0	0	0	0.0775358	0
Zfp607a	0	0	0	0	0	0	0	0.114795	0
Zfp974	0.0594615	0.383708	0	0.289536	0.737017	0.476479	0.203063	0.287894	0
Gm26891	0	0	0	0	0	0	0	0	0
Zfp780b	0.116569	0.326433	0	0.289536	0	0	0.203063	0.151116	0
Zfp850	0	0.326433	0.226842	0	0	0	0	0.0392887	0
Psmc4	0.629471	0.491857	1.52255	1.22248	0.28953	0.666316	1.04123	0.527784	0.893599
Gm44744	0	0	0	0	0	0	0	0	0
Fcgbp	0.116569	0	0	0	0	0	0	0	0
9530053A07Rik	0	0	0	0	0	0	0	0	0
Fbl	0.171502	0.266789	0.422816	0.73703	0.28953	0	0	0.186545	0	0.486231	0.555103	0.57941	0.565087	0	0	0
Dyrk1b	0.418583	0.326433	0.226842	0.289536	0	0.257821	0.203063	0.221125	0.652482
Eid2	0.275464	0.326433	0	0	0	0.257821	0	0.221125	0
Eid2b	0.372436	0.204573	0.595324	0	0.530554	0.257821	0.53945	0.471447	0.362818
Selenov	0	0	0	0	0	0	0	0	0	0.0473965	0.0239788	0.0320519	0.120588		0	0
Dll3	0	0	0	0	0	0	0	0	0	0.0473965	0.070773	0.0940956	0.0615533	0	0	0
Timm50	0.171502	0.139553	0.226842	0	0	0.257821	0.381039	0.0392887	0.362818	1.30423	1.10864	1.03975	0.817871		0	-0.0867009
Supt5	0.418583	0.592462	0.888581	1.35373	1.22247	0.476479	0	0.757174	0.893599	2.39917	2.38963	2.4635	2.43943		0	0
Gm44709	0	0	0	0	0	0	0.203063	0	0
Rps16	2.92715	2.77398	2.8679	2.1156	3.20523	2.29673	2.50724	2.19815	2.32282
Plekhg2	0.116569	0.0714631	0	0	0	0	0.203063	0	0	2.44413	2.1161	1.89465	2.12311		0	-0.122228
Zfp36	0	0	0	0	0	0	0.203063	0	0
Gm44710	0	0	0	0	0	0	0	0.0392887	0
Med29	0.463299	0.383708	0.226842	0.289536	0.28953	0.257821	0.381039	0.151116	0.652482
Paf1	0.275464	0.438796	0.422816	0.289536	0.530554	0.666316	0.381039	0.442431	0.652482					0
Samd4b	0.50667	0.686506	0.226842	0.530564	0	0.257821	0.381039	0.471447	1.10013
Gmfg	0	0	0	0	0	0	0	0	0					0
Lrfn1	0.171502	0	0	0.530564	0	0	0.203063	0.0392887	0
Ifnl2	0	0	0	0	0	0	0	0	0
Ifnl3	0	0	0	0	0	0	0	0	0
Sycn	0	0	0	0	0	0	0	0	0
Nccrp1	0	0	0	0	0	0	0	0	0
Pak4	0.275464	0.0714631	0.226842	0	0.530554	0	0.203063	0.186545	1.10013
Acp7	0	0	0	0	0	0	0	0	0
Gm44618	0	0	0	0	0	0	0	0	0
Gm44617	0	0	0	0	0	0	0	0	0
Fbxo27	0.275464	0.204573	0.422816	0.73703	0.28953	0.257821	0.203063	0.287894	0
Fbxo17	0.116569	0.0714631	0.749391	0	0	0	0	0.114795	0	0.723574	0.754589	0.781478	0.667618		0	0
Mrps12	0.70589	0.543037	0.595324	0	0.28953	0.834053	0.381039	0.382587	0.652482
Sars2	0.0594615	0.438796	0	0	0	0	0	0.151116	0.362818
Ccer2	0	0	0	0	0.28953	0	0	0	0
Nfkbib	0.275464	0.266789	0.422816	0.289536	0	0.257821	0.381039	0.114795	1.28076	1.44361	1.72807	1.41275	1.55567		0	0.37179
Sirt2	0.742634	1.04713	1.01551	0.530564	1.07807	1.24471	0.53945	0.80355	0.893599	2.48343	2.79347	2.54351	2.91006	0	0	0.382885
Rinl	0.116569	0.0714631	0	0	0	0	0.381039	0.0775358	0					0
Hnrnpl	1.49021	1.41997	1.34053	2.1156	1.78436	1.46521	1.04123	1.03497	1.10013					0
Gm44702	0.224419	0.0714631	0.226842	0	0	0.257821	0	0.0392887	0
Ech1	0.913501	0.543037	0.888581	0.917613	0	0.476479	0.812045	0.780549	0.893599
Lgals4	0	0	0	0	0	0	0	0.151116	0
Gm10648	0	0	0	0	0	0	0	0.0775358	0
Lgals7	0	0	0	0	0	0	0	0	0
Capn12	0	0	0	0	0	0	0	0.0392887	0
Gm44700	0	0	0	0	0	0	0	0.0392887	0
Actn4	1.17779	1.27613	1.24011	1.22248	0.917598	1.35917	1.23894	1.39441	1.71698					0.0561023
Gm44699	0	0.0714631	0	0	0	0	0	0.0392887	0
Eif3k	0.880909	1.11635	0.888581	0.530564	0.737017	0.834053	1.04123	0.870434	1.28076
Map4k1	0	0	0	0	0	0	0	0	0
Ryr1	0	0	0	0	0	0	0	0	0	0.360517	0.587646	0.318599	0.384184		0	0
Gm38979	0	0	0	0	0	0	0	0	0
Gm26604	0	0	0	0	0	0	0	0	0
Rasgrp4	0.0594615	0	0	0.289536	0	0	0	0	0
Gm16282	0	0	0	0	0	0	0	0	0
Fam98c	0.171502	0.383708	0	0.289536	0	0.257821	0.203063	0.151116	0.652482
1110035H17Rik	0	0	0	0	0	0	0	0.0392887	0.362818					0
Spred3	0.116569	0	0	0	0	0.476479	0.203063	0.151116	0
Ggn	0	0	0	0	0	0	0	0	0
Psmd8	1.06626	0.731325	0.749391	0.530564	1.07807	0.666316	0.682176	0.870434	0.652482
Catsperg1	0.0594615	0	0	0	0	0	0	0.0392887	0
Kcnk6	0.0594615	0	0	0	0	0	0	0	0
Yif1b	0.70589	0.592462	0.749391	1.07809	0.737017	1.24471	0.53945	0.471447	0.362818
2200002D01Rik	0	0	0	0	0	0	0	0	0.362818
Spint2	1.46844	1.27613	1.82947	1.22248	1.07807	1.35917	0.931182	1.6442	0.362818					0
Ppp1r14a	0.0594615	0	0	0	0	0	0	0.0775358	0
Dpf1	0.0594615	0	0.226842	0	0	0.257821	0	0.0392887	0					0
Gm44632	0	0	0	0	0	0	0	0	0
Sipa1l3	0.847562	1.01123	1.43441	0.917613	0.737017	0.834053	0.53945	1.3166	0.362818
Gm29326	0	0	0	0	0	0	0	0	0
A330087D11Rik	0	0	0	0	0	0	0	0	0
Catsperg2	0	0	0	0	0	0	0	0	0
Zfp84	0.275464	0.0714631	0.422816	0	0	0	0	0.186545	0
Zfp30	0.275464	0.326433	0.226842	0.289536	0	0.257821	0	0.254896	0.362818
Zfp790	0.0594615	0	0	0.289536	0	0	0.381039	0.0775358	0
Zfp940	0.0594615	0	0	0	0	0	0	0.114795	0
Gm26554	0	0	0	0	0	0	0	0	0
Zfp420	0.116569	0.0714631	0	0	0	0.257821	0	0.186545	0
Zfp27	0.116569	0.139553	0	0	0	0	0	0.254896	0.362818
Zfp383	0.171502	0.0714631	0	0.289536	0	0	0	0.186545	0.652482
Zfp74	0.463299	0.204573	0.422816	0	0	0.257821	0	0.254896	0.362818
Zfp568	0.171502	0.326433	0.422816	0.530564	0.28953	0.257821	0.931182	0.320154	0
Zfp14	0	0.204573	0	0	0.28953	0.257821	0.682176	0.254896	0
Zfp82	0.116569	0	0	0	0	0	0	0	0
Zfp566	0.171502	0.383708	0	0	0	0	0	0	0					0
Zfp260	0.50667	0.686506	0.226842	1.07809	0.530554	0.834053	0.203063	0.49989	0.362818
Zfp382	0	0.0714631	0	0	0.28953	0	0	0.0775358	0
Zfp146	0.116569	0.139553	0	0	0	0	0	0.151116	1.10013
Cox7a1	0.0594615	0	0.226842	0	0	0	0	0	0	0.0238929	0	0.0320519	0	0	0	0
Capns1	0.847562	0.64025	1.13218	1.07809	0.917598	0	0.931182	1.07333	0.652482
Gm26810	0	0	0	0	0	0	0	0	0
Tbcb	0.418583	0.857988	0.749391	0.530564	0.28953	0.834053	0.203063	0.684689	0.893599
Polr2i	0.880909	0.592462	0.422816	0.530564	1.35372	0.476479	1.14347	0.320154	0.362818
Ovol3	0	0	0	0	0	0	0	0	0
Wdr62	0.0594615	0	0	0	0	0	0	0.0392887	0	0.222794	0.244105	0.318599	0.359889	0	0	0
Thap8	0	0	0	0	0	0	0	0.0392887	0
Clip3	0.50667	0.383708	0.422816	0.73703	0.28953	0.666316	0.203063	0.287894	0.362818
Alkbh6	0.372436	0.326433	0.595324	0	0	0.476479	0	0.351708	0
Syne4	0.0594615	0	0.226842	0	0	0	0	0	0	0.633266	0.851574	0.890395	0.647686	0	0	0
Sdhaf1	0.668187	0.266789	0.226842	0	0.737017	1.35917	0.381039	0.221125	0.362818
E130208F15Rik	0	0	0	0	0	0	0	0	0
4930479H17Rik	0	0	0	0	0	0	0	0	0
Lrfn3	0.0594615	0	0	0	0	0	0	0.0775358	0
Tyrobp	0	0	0.226842	0	0	0	0	0.0392887	0
Hcst	0	0	0	0	0	0	0	0	0
Nfkbid	0	0	0	0	0	0	0	0.0392887	0
Aplp1	0.880909	0.897853	1.01551	1.35373	0.737017	0.984304	0.931182	0.709258	0.362818					0
Kirrel2	0	0	0	0	0	0.257821	0	0	0
Nphs1	0	0	0	0	0	0.666316	0	0.0392887	0	0.222794	0.138236	0.57941	0.149223		0	0
Nphs1os	0	0	0	0	0	0	0	0	0
Prodh2	0	0	0	0	0	0	0	0	0
Arhgap33os	0	0	0	0	0	0	0	0	0
Arhgap33	0	0.139553	0	0	0	0	0	0.0392887	0
Proser3	0.116569	0	0	0	0.28953	0.257821	0	0.0392887	0
Hspb6	0.548776	0.543037	0.888581	0.917613	0.530554	0.666316	0.381039	0.709258	0.362818
Lin37	0.224419	0.204573	0.226842	0	0.530554	0	0.203063	0.221125	0.362818
Psenen	1.23048	0.81699	0.595324	1.58507	0.917598	0.984304	1.04123	1.12902	0.893599
U2af1l4	0.116569	0.326433	0.226842	0.530564	0.28953	0	0	0.114795	0					0
Igflr1	0.0594615	0.0714631	0.226842	0	0.28953	0	0.53945	0.114795	0.362818					0
Kmt2b	0.275464	0.438796	0.422816	0.289536	0.28953	0.666316	0.682176	0.287894	0.652482	2.34329	2.2492	2.22784	2.12311		0	-0.290421
Zbtb32	0	0	0	0	0	0	0	0	0
Upk1a	0	0	0	0	0	0.257821	0	0	0
Cox6b1	2.12636	2.03481	2.56994	1.35373	2.11558	1.82527	2.34505	1.70654	2.32282
Etv2	0	0	0	0	0	0	0	0	0	0	0.0239788	0	0		0	0
Rbm42	0.372436	0.491857	0.422816	0.917613	0.28953	0.476479	0.682176	0.582004	0
Haus5	0.116569	0.0714631	0	0	0.530554	0	0	0.0775358	0					0
Pmis2	0	0	0	0	0	0	0	0	0
2200002J24Rik	0	0	0	0	0	0	0	0	0
Atp4a	0	0	0	0	0	0	0	0	0	0	0	0	0		0	0
Tmem147	1.1231	0.731325	1.01551	1.22248	1.22247	0	1.14347	0.80355	1.28076
Tmem147os	0	0.0714631	0.226842	0	0	0	0	0	0
Gapdhs	0	0.0714631	0	0.289536	0	0	0	0	0.362818
Gm26935	0.116569	0.0714631	0.226842	0.289536	0	0	0	0.0775358	0.652482
Sbsn	0.116569	0	0	0	0.28953	0	0.381039	0.0392887	0
Dmkn	0	0	0	0	0	0	0	0	0
Krtdap	0	0	0	0	0	0	0	0	0
Ffar2	0.0594615	0	0	0	0	0	0	0.0775358	0	0.202001	0.16004	0.153581	0.149223		0	0
Ffar3	0	0	0	0	0	0	0	0	0	0	0	0.0320519	0.0615533		0	0
Ffar1	0	0	0	0	0	0	0	0	0	0.0238929	0.0239788	0	0		0	0
Cd22	0	0	0	0	0	0	0	0	0	0.0705233	0.070773	0.0940956	0.177301		0	0
Gm29439	0	0	0	0	0	0	0	0	0
D7Ertd128e	0	0	0	0	0	0	0	0	0
Mag	0	0	0	0	0	0	0	0	0	0.159493	0.0475657	0.0634073	0.177301		0	0
Gm44662	0.0594615	0	0	0	0	0	0	0	0
Hamp2	0.0594615	0	0	0	0	0	0.203063	0	0
Hamp	0	0	0	0	0	0	0	0	0	0	0	0.0940956	0.0311049		0	0
Usf2	0.70589	0.326433	0.749391	0.73703	0.917598	0.257821	0.203063	0.684689	0.893599
Gm17077	0	0.0714631	0	0	0	0	0	0	0
Gm4673	0.116569	0.204573	0	0	0	0.476479	0	0.114795	0.362818
Lsr	0.324765	0.0714631	0	0.289536	0	0	0	0.186545	0	1.23428	1.15281	1.38819	1.29879	0	0	0
Fam187b	0	0	0.226842	0	0.28953	0	0	0.0775358	0.362818
Fxyd5	0	0	0	0	0	0	0	0.0392887	0
Fxyd7	0.224419	0.266789	0.226842	0	0	0.257821	0.203063	0.114795	0
Fxyd1	0.589688	0.543037	0.749391	0.289536	0.917598	0.666316	0.682176	0.382587	0.362818
Lgi4	0	0	0	0	0	0	0	0	0
Fxyd3	0	0	0	0	0	0	0	0	0
Hpn	0	0	0	0	0	0	0	0	0
Scn1b	0.224419	0.266789	0	0	0.28953	0.257821	0	0.186545	0
Gramd1a	0.275464	0.204573	0.595324	0	0.530554	0.257821	0.203063	0.254896	0	1.58684	1.44692	1.73829	1.80098		0	0.060069
G630030J09Rik	0	0	0	0	0	0	0	0.0392887	0
Gm10640	0	0	0	0	0	0	0	0	0
Scgb2b2	0	0	0	0	0	0	0	0	0
Scgb1b2	0	0	0	0	0	0	0	0	0
Scgb2b3	0	0	0	0	0	0	0	0	0
Scgb1b3	0	0	0	0	0	0	0	0	0
Scgb2b7	0	0	0	0	0	0	0	0	0
Scgb1b7	0	0	0	0	0	0	0	0	0
Scgb1b10	0	0	0	0	0	0	0	0	0
Scgb2b11	0	0	0	0	0	0	0	0	0
Scgb1b11	0	0	0	0	0	0	0	0	0
Scgb2b12	0	0	0	0	0	0	0	0	0
Scgb1b12	0	0	0	0	0	0	0	0	0
Scgb1b29	0	0	0	0	0	0	0	0	0
Scgb2b15	0	0	0	0	0	0	0	0	0
Scgb1b15	0	0	0	0	0	0	0	0	0
Scgb2b17	0	0	0	0	0	0	0	0	0
Scgb1b17	0	0	0	0	0	0	0	0	0
Scgb2b18	0	0	0	0	0	0	0	0	0
Scgb1b18	0	0	0	0	0	0	0	0	0
Scgb2b19	0	0	0	0	0	0	0	0	0
Scgb1b19	0	0	0	0	0	0	0	0	0
Scgb2b20	0	0	0	0	0	0	0	0	0
Scgb1b20	0	0	0	0	0	0	0	0	0
Scgb2b21	0	0	0	0	0	0	0	0	0
Gm12763	0	0	0	0	0	0	0	0	0
Scgb2b24	0	0	0	0	0	0	0	0	0
Scgb1b24	0	0	0	0	0	0	0	0	0
Scgb2b26	0	0	0	0	0	0	0	0	0
Scgb2b27	0	0	0	0	0	0	0	0	0
Scgb1b27	0	0	0	0	0	0	0	0	0	0	0.0239788	0	0		0	0
Scgb1b30	0	0	0	0	0	0	0	0	0
Wtip	0.275464	0.0714631	0.422816	0	0.28953	0.257821	0	0.221125	0	0.989322	0.917063	0.836964	1.19274		0	0
Uba2	0.913501	0.543037	0.888581	0.530564	0.530554	0.666316	0.931182	0.63426	0.893599
Pdcd2l	0.324765	0.491857	0	0.289536	0	1.24471	0.381039	0.287894	0
Gpi1	1.93325	2.08747	2.48473	2.25647	2.18773	1.74333	2.0082	1.911	1.8373	2.8867	3.18772	3.28378	3.01492	0	0	0.270322
Gm12762	0	0	0	0	0	0	0	0	0
Gm12758	0.116569	0.266789	0	0	0	0.257821	0	0.221125	0
4931406P16Rik	1.03697	1.21433	1.01551	2.18775	0.917598	1.65645	0.812045	0.892056	0.652482					0
Lsm14a	1.5944	1.57555	1.24011	1.47403	1.68814	1.24471	0.931182	1.23435	1.5857	2.02597	2.16004	2.2209	2.02609		0	0
Gm12764	0	0.139553	0	0	0	0	0	0.0392887	0
Gm12766	0	0	0	0	0	0	0	0	0
Gm12784	0	0	0	0	0	0	0	0.0392887	0
Gm44837	0.0594615	0.0714631	0	0	0	0	0	0	0.362818
Kctd15	0.372436	0.326433	0.422816	0.289536	0.28953	0	0.203063	0.320154	0	1.54617	1.55784	1.58468	1.7078	0	0	0
Gm12781	0.224419	0	0	0	0	0	0	0	0
Gm12756	0	0	0	0	0	0	0	0	0
Chst8	0	0.0714631	0	0	0	0	0	0	0	0.0473965	0.116097	0.21071	0.149223		0	0
Pepd	0.324765	0.204573	0	0.530564	0.28953	0	0.381039	0.659695	0.893599
Cebpg	0.324765	0.0714631	0.422816	0.289536	0.28953	0.257821	0.931182	0.582004	0.362818	0.61765	0.78297	1.03975	1.01745	0	0	0
Gm44836	0	0	0	0	0	0.257821	0	0	0
Gm45095	0	0	0	0	0	0	0	0	0
Gm45096	0	0	0	0	0	0	0	0	0
Gm35611	0	0	0	0	0	0	0	0	0
Gm45091	0	0	0	0	0	0	0	0	0
Cebpa	0	0	0	0	0	0	0	0	0	0.0932853	0.138236	0	0.0615533	0	0	0
Gm35665	0	0	0	0	0	0	0	0	0
Slc7a10	1.23048	0.326433	0.749391	0.917613	1.07807	0.834053	1.49246	0.975445	0.652482	2.23998	2.08224	1.77663	2.3559		0	-0.011727
Lrp3	0.275464	0.139553	0	0	0	0.257821	0	0.186545	0
AC150683.1	0	0	0	0	0	0	0	0	0
Gpatch1	0.275464	0.543037	0.226842	0.530564	0	0.476479	0	0.351708	0.893599
Rhpn2	0.0594615	0.0714631	0	0	0	0	0	0.0775358	0	0.553436	0.538552	0.557554	0.359889	0	0	-0.140954
Faap24	0	0	0	0	0.28953	0	0	0.0775358	0.362818					0
Cep89	0.275464	0.64025	0.226842	0.73703	0	0.834053	0.53945	0.49989	0.652482
Slc7a9	0	0	0	0	0	0	0	0	0
Tdrd12	0	0	0	0	0	0	0	0	0
Nudt19	0.372436	0.204573	0.226842	0.73703	0	0.666316	0.203063	0.254896	0
B230322F03Rik	0	0	0	0	0	0.257821	0	0.0775358	0
Rgs9bp	1.46844	1.6935	1.43441	1.68817	1.68814	1.82527	1.4128	0.955045	1.28076
Ankrd27	0.50667	0.897853	0.226842	0.289536	0.530554	0.476479	0	0.63426	0.362818
Pdcd5	0.813427	0.731325	0.226842	0.73703	0.530554	0.666316	0.682176	0.659695	0.652482
Dpy19l3	0.0594615	0	0	0	0	0.257821	0	0.0775358	0
Zfp507	0.418583	0.731325	0.595324	0.289536	0.917598	0.476479	0.381039	0.351708	0.362818
E130304I02Rik	0.324765	0.592462	0.226842	0.289536	0.530554	0.476479	0.381039	0.254896	0.362818
Gm28514	0	0	0	0	0	0	0	0	0
Gm38991	0	0	0	0	0	0	0	0	0
Gm29129	0	0	0	0	0	0	0	0	0
Tshz3	0.171502	0.0714631	0	0	0.28953	0	0	0.0392887	0
Gm28078	0	0	0	0	0	0	0	0	0
Gm28076	0	0	0	0	0	0	0	0	0
Gm28075	0	0	0	0	0	0	0	0	0
Gm28077	0	0	0	0	0	0	0	0	0
Zfp536	2.29664	2.12155	2.61073	2.25647	2.61154	1.90281	1.77325	2.87767	2.05147	2.07253	2.20268	2.17857	2.39827		0	0
4930505M18Rik	0	0	0	0	0	0	0	0	0
Uri1	1.09496	0.936645	0.595324	1.47403	1.22247	1.46521	1.14347	1.1107	0.652482	1.46122	1.73535	1.51835	1.66877		0	0
Gm30684	0.0594615	0	0	0	0	0.476479	0	0.0392887	0
Gm30771	0.116569	0.139553	0.226842	0	0	0	0	0.0392887	0					0
Ccne1	0	0.0714631	0	0	0	0	0	0.0392887	0	0.115694	0.18152	0.0940956	0.204843	0	0	0
D530033B14Rik	0	0	0	0	0	0	0	0	0
1600014C10Rik	0.224419	0	0	0	0	0	0	0.0775358	0
Plekhf1	0	0	0	0	0	0	0	0	0
Pop4	0.324765	0.266789	0	0	0.28953	0.476479	0	0.221125	0.362818
Gm44767	0	0.0714631	0	0	0	0	0	0.114795	0
Gm29087	0	0	0	0	0	0	0	0	0
Gm5591	0	0	0	0	0	0	0	0	0
Gm5114	0	0	0	0	0	0	0	0	0
Zfp619	0.224419	0.0714631	0	0	0	0	0	0.0775358	0
Gm37494	0.70589	0.64025	0.422816	0.530564	1.07807	0.257821	0.682176	0.659695	0.362818
Gm45839	0	0	0	0	0	0	0	0	0
4930558N11Rik	0	0	0	0	0	0	0	0	0
Gm44992	0	0	0	0	0	0	0	0	0
4933404I11Rik	0	0.0714631	0	0	0	0	0	0.0392887	0
Gm28807	0	0.139553	0	0	0	0	0	0	0
4933402C06Rik	0	0	0	0	0	0	0	0	0
A230077H06Rik	0	0.0714631	0	0	0	0	0	0.0775358	0
Gm28307	0	0	0	0	0	0.257821	0	0	0.362818
Vstm2b	0.0594615	0.204573	0	0	0.737017	0.666316	0	0.151116	0
4930433I11Rik	0	0	0	0	0	0	0	0	0
Gm38997	0	0	0	0	0	0	0	0	0
Gm4884	0	0	0	0	0	0	0	0	0
1700110I07Rik	0	0	0	0	0	0	0	0	0
Gm44839	0	0	0	0	0	0	0	0	0
Gm44748	0.0594615	0	0	0	0	0	0	0	0
Gm5592	0	0	0	0	0	0	0	0	0
Gm34811	0	0	0	0	0	0	0	0	0
AI987944	0.275464	0.266789	0	0	0.28953	0	0	0.287894	0.362818
Gm17102	0	0	0	0	0	0	0	0	0
Vmn2r57	0.0594615	0.0714631	0.226842	0.289536	0	0	0	0.114795	0.893599
AW146154	0.171502	0.204573	0.226842	0	0	0	0	0.254896	0
Gm6871	0	0	0	0	0	0	0	0	0
2610021A01Rik	0.372436	0.383708	0.226842	0.530564	0	0.476479	0.203063	0.351708	0
Zfp788	0.224419	0.383708	0.422816	0	0.530554	0.666316	0	0.320154	0
Vmn2r58	0	0	0	0	0	0	0	0	0
Vmn2r59	0	0	0	0	0	0	0	0	0
Vmn2r60	0	0	0	0	0	0	0	0	0
Vmn2r61	0	0	0	0	0	0	0	0	0
4933421I07Rik	0	0	0	0	0	0	0	0	0
Zfp141	0	0	0	0	0.530554	0	0	0.151116	0.362818
Gm44997	0	0	0	0	0	0	0.203063	0.0775358	0
Gm21028	0	0	0	0	0	0	0	0	0
Zfp977	0	0	0	0	0	0	0	0	0
Zfp976	0	0	0.422816	0	0.530554	0	0.53945	0.186545	0
Zfp975	0.275464	0	0	0	0	0	0	0.151116	0
Gm17067	0	0	0	0	0	0	0	0	0
Vmn2r62	0	0	0	0	0	0	0	0	0
Gm2381	0	0	0	0	0	0	0	0	0
Vmn2r63	0	0	0	0	0	0	0	0	0
Vmn2r126	0	0	0	0	0	0	0	0	0
Gm17768	0	0	0	0	0	0	0	0	0
Zfp936	0	0	0	0	0	0	0	0	0
EU599041	0	0	0	0	0	0	0	0	0
Zfp715	0.324765	0.139553	0.422816	0	0.28953	0.476479	0.682176	0.351708	1.10013					0
Siglecf	0.116569	0.0714631	0	0	0	0.257821	0	0.254896	0
Siglecg	0	0	0	0	0	0	0	0	0
AC149091.1	0	0	0	0	0	0	0	0	0
Lim2	0.275464	0.204573	2.29755	0.73703	0.28953	0.476479	0	0.0775358	0
Nkg7	0	0	0	0	0	0	0	0	0
Cldnd2	0	0	0	0	0	0	0	0	0
Etfb	1.76484	1.08216	1.34053	1.35373	1.68814	0.666316	2.25655	1.45378	1.5857					0
Vsig10l	0.0594615	0.139553	0	0	0	0	0	0.0775358	0
Iglon5	0.275464	0.0714631	0	0.289536	0.28953	0.257821	0	0.0392887	0.362818
4931406B18Rik	0	0	0	0	0	0	0	0	0
Gm2511	0	0	0	0	0	0	0	0	0
Cd33	0	0	0	0	0	0	0	0	0	0.159493	0.223543	0.124145	0.231869		0	0
Gm44818	0	0	0	0	0	0	0	0	0
Zfp658	0.116569	0	0	0	0	0	0	0.151116	0
Zfp719	0.50667	0.266789	0.749391	0	0.530554	0.257821	0.53945	0.320154	0.362818
Zfp819	0	0	0	0	0	0	0	0	0	0	0	0	0.0311049		0	0
Ceacam18	0	0	0	0	0	0	0	0	0
Siglece	0	0	0	0	0	0	0	0	0					0
Gm36546	0.0594615	0	0	0	0	0	0	0	0
Ctu1	0.0594615	0.204573	0	0.289536	0	0	0	0.0775358	0
Klk14	0	0	0	0	0	0	0	0	0
2310002F09Rik	0	0	0	0	0	0	0	0	0
Klk13	0	0	0	0	0	0	0	0	0
Klk12	0	0	0	0	0	0	0	0	0
Klk11	0	0	0	0	0	0	0	0	0
Klk10	0	0	0	0	0	0	0	0	0
Klk9	0	0	0	0	0	0	0	0	0
Klk8	0	0	0	0	0	0	0	0	0
Klk7	0	0	0	0	0	0	0	0	0
Klk6	0	0	0	0	0	0	0	0	0	0	0	0	0		0	0
Klk5	0	0	0	0	0	0	0	0	0	0	0	0	0.0311049		0	0
Gm44707	0	0	0	0	0	0	0	0	0
Klk4	0	0	0	0	0	0	0	0	0
Klk15	0	0	0	0	0	0	0	0	0
Gm44756	0	0	0	0	0	0	0	0	0
Klk1b8	0	0	0	0	0	0	0	0	0
Klk1b1	0	0	0	0	0	0	0	0	0
Klk1b9	0	0	0	0	0	0	0	0	0
Klk1b11	0	0	0	0	0	0	0	0	0
Klk1b26	0	0	0	0	0	0	0	0	0
Klk1b27	0	0	0	0	0	0	0	0	0
Klk1b21	0	0	0	0	0	0	0	0	0
Klk1b22	0	0	0	0	0	0	0	0	0
Klk1b16	0	0	0	0	0	0	0	0	0
Klk1b24	0	0	0	0	0	0	0	0	0
Klk1b3	0	0	0	0	0	0	0	0	0
Klk1b4	0	0	0	0	0	0	0	0	0	0	0	0	0		0	0
Klk1b5	0	0	0	0	0	0	0	0	0
Klk1	0	0	0	0	0	0	0	0	0
1700028J19Rik	0	0	0	0	0	0	0	0	0
Gm36864	0	0	0	0	0	0	0	0	0
2410002F23Rik	0.324765	0.266789	0	0.289536	0.28953	0	0.203063	0.351708	0
Acp4	0	0	0	0	0	0	0	0	0
Gm15517	0	0	0	0	0	0	0	0	0
Clec11a	0	0.204573	0.226842	0.530564	0	0	0.203063	0.0775358	0
Shank1	0.224419	0.204573	0.422816	0	0.28953	0.834053	0.53945	0.151116	0
1700008O03Rik	0.0594615	0.0714631	0	0	0.28953	0.257821	0	0.0392887	0
Gm44780	0	0	0	0	0	0	0	0	0
Syt3	0.0594615	0.139553	0	0	0	0	0	0	0					0
Lrrc4b	0.116569	0.266789	0	0	0.28953	0	0	0.221125	0.362818					0
Aspdh	0	0	0	0	0	0	0	0	0
Josd2	0.324765	0.0714631	0.226842	0.289536	0.28953	0.476479	0.203063	0.287894	0
5430431A17Rik	0.171502	0	0	0	0	0	0	0.114795	0
Emc10	0.589688	0.543037	0.888581	0.917613	0.530554	0.257821	0.53945	0.471447	0.362818	3.00846	3.10864	2.61403	2.66935	0	0	-0.0895163
Fam71e1	0.116569	0.204573	0	0.73703	0	0.257821	0.53945	0.442431	0
Gm44646	0.0594615	0	0	0	0	0.257821	0	0.151116	0
Mybpc2	0	0	0	0	0	0	0	0.0392887	0
Spib	0	0	0	0	0	0	0	0	0	0.0238929	0.070773	0.153581	0.120588		0	0
Pold1	0	0	0	0.289536	0.28953	0	0.203063	0.0392887	0					0
Nr1h2	0.324765	0.204573	0.422816	0	0.530554	0	0.203063	0.151116	0	1.57071	1.62209	1.5408	1.54493	0	0	-0.0243756
Napsa	0.0594615	0	0	0.289536	0	0	0	0	0
Gm15396	0.171502	0.0714631	0	0.530564	0	0	0	0.0392887	0
Kcnc3	0.463299	0.438796	0.226842	0.530564	0.28953	0	0	0.221125	0					0
Gm44832	0	0	0	0	0	0	0	0	0
Myh14	0.742634	0.139553	1.34053	0.73703	0.917598	0.666316	0.381039	1.03497	0.362818					0
2310016G11Rik	0	0	0	0	0	0	0	0.114795	0.362818					0
Izumo2	0	0	0	0	0	0	0	0	0
Zfp473	0	0.0714631	0	0	0	0	0	0	0
Vrk3	0.275464	0.326433	0.422816	0.289536	0.737017	0.666316	0.381039	0.442431	0
Atf5	0.275464	0.139553	0.226842	0.530564	0.530554	0	0.203063	0.254896	0	2.79248	2.64675	2.40962	2.18665		0	-0.372018
Nup62	0.0594615	0.0714631	0	0.289536	0	0	0	0	0	0.61765	0.587646	0.57941	0.543676	0	0	0
Il4i1	0	0	0	0	0.28953	0	0	0	0
Tbc1d17	0.324765	0.204573	0.595324	0.289536	0	0.666316	0	0.320154	0
Akt1s1	0.224419	0.204573	0.226842	0	0.737017	0.257821	0	0.114795	0	1.45244	1.37416	1.28557	1.39757		0	0
Pnkp	0.324765	0.383708	0	0	0.28953	0	0	0.320154	0.652482
Ptov1	0.976558	1.08216	1.01551	0.917613	0.737017	0.476479	0.931182	0.684689	0.652482					0
Med25	0.742634	0.491857	0.226842	0.73703	0.530554	0.476479	0.203063	0.582004	0.362818
Fuz	0.224419	0.204573	0.422816	0.530564	0.28953	0.257821	0.53945	0.442431	0.652482					0
Ap2a1	0.372436	0.936645	0.422816	0.73703	0.737017	0.257821	0.53945	0.320154	0.362818	2.23998	2.13273	2.23474	2.2004		0	0.106284
Tsks	0	0	0	0	0	0	0	0	0
Cpt1c	0.275464	0.139553	0.226842	0.289536	0	0.476479	0.203063	0.320154	0.362818	1.50432	1.52461	1.484	1.44454		0	0
6530437J22Rik	0.0594615	0	0	0.289536	0	0	0	0.0392887	0
Prmt1	0.629471	0.774793	0.749391	0.73703	1.22247	0.257821	0.682176	0.582004	0	0.0932853	0.093613	0.0940956	0.120588	0	0	0
Gm15545	0.116569	0.0714631	0	0	0.28953	0	0.203063	0.287894	0
Bcl2l12	0	0.0714631	0	0	0	0	0	0.0392887	0	0.536926	0.538552	0.557554	0.606978	0	0	0
Irf3	0.418583	1.04713	0.422816	0.530564	0.737017	1.12037	0	0.733415	0.893599	2.50482	2.35223	2.47521	2.45097	0	0	0.13501
Scaf1	0.548776	0.326433	0.226842	0	0.28953	0.476479	0.203063	0.49989	0.362818					0
Rras	0.116569	0.204573	0	0.530564	0	0.476479	0.381039	0.221125	0					0
Prr12	0.224419	0.266789	1.01551	0.289536	0	0	0.381039	0.320154	0.362818					0
Prrg2	0.0594615	0	0	0.530564	0	0	0	0.186545	0
Nosip	0.372436	0.266789	0.595324	0.289536	0.530554	0.666316	0.381039	0.351708	0.652482	2.86702	2.83811	2.92691	2.89746		0	0
Rcn3	0	0	0.226842	0	0	0	0	0.0392887	0.362818
Gm45669	0	0	0	0	0	0	0	0	0
Fcgrt	0.116569	0	0.422816	0	0	0.257821	0	0.151116	0.362818	2.26024	2.01204	1.92056	1.93858		0	-0.368849
Gm45552	0	0	0	0	0	0	0	0	0
Rps11	2.41519	2.25031	2.34667	2.03965	2.71283	1.90281	2.21019	2.05214	1.8373					0
Rpl13a	2.73993	2.56702	2.99659	2.50263	3.45955	2.17699	2.38734	2.11785	1.5857					-1.11243
Flt3l	0	0.0714631	0	0	0	0	0	0.0392887	0	0.451416	0.342733	0.369661	0.335177		0	0
Aldh16a1	0.0594615	0	0	0	0.28953	0	0	0.114795	0
Pih1d1	0	0.0714631	0	0	0	0.257821	0.381039	0.186545	0.362818					0
Slc17a7	2.60675	2.85722	2.34667	2.38479	2.80746	2.65149	2.16228	1.94243	2.61984	3.91751	3.91279	4.31095	3.55125		0	-0.218464
Gfy	0	0	0	0	0	0	0	0	0
Pth2	0	0	0	0	0	0	0	0	0
Ccdc155	0	0	0	0	0	0.257821	0	0	0
Dkkl1	0	0	0	0	0	0	0	0	0
Tead2	0	0	0	0	0	0.257821	0	0.0775358	0	0.766693	0.603647	0.663663	0.627476		0	0
Cd37	0	0	0	0	0.28953	0	0.381039	0.0392887	0	0.115694	0.342733	0.292374	0.454707		0	0
Slc6a16	0	0	0	0	0	0	0	0	0
Slc6a21	0	0	0	0	0	0	0	0	0
Trpm4	0.0594615	0	0	0	0	0	0	0	0
Hrc	0	0	0	0	0	0	0	0	0					0
Ppfia3	0.224419	0.326433	0	0	0	0	0.203063	0.186545	0.362818
Mtag2	0	0	0	0.289536	0	0	0	0.0775358	0
Lin7b	0.171502	0.0714631	0	0.289536	0	0	0	0	0					0
Gm45619	0	0	0	0	0	0	0	0	0
Snrnp70	2.08403	2.08747	1.82947	2.38479	1.68814	2.73866	2.21019	2.18069	2.23792
Kcna7	0	0	0	0	0	0	0	0	0
Ntf5	0	0	0	0	0	0	0	0	0.362818	0	0.0239788	0.0320519	0		0	0
AC151602.1	0	0	0	0	0	0	0	0	0
Lhb	0	0	0	0	0	0	0	0	0	0	0	0	0		0	0
Ruvbl2	0.418583	0.383708	0.226842	0.289536	0.28953	0.666316	0.381039	0.151116	1.10013	1.61857	1.56603	1.50699	1.60818		0	0
Gys1	0.171502	0.0714631	0	0.289536	0	0	0.203063	0.471447	0					0
Ftl1	2.81085	1.8642	2.2467	3.097	2.80746	2.65149	2.38734	2.53696	1.44128
Bax	0.463299	0.204573	0.422816	0.289536	0.737017	0.257821	0.381039	0.221125	0.362818	1.7317	1.63772	1.40052	1.42125	0	0	0
Dhdh	0.171502	0.139553	0.226842	0.289536	0.737017	0.666316	0.381039	0.555149	0
Tulp2	0.0594615	0	0.226842	0	0	0	0	0.114795	0.362818
Nucb1	0.668187	0.438796	0.226842	0.917613	1.07807	0.257821	0.682176	0.555149	0.362818
Ppp1r15a	0.116569	0.326433	0	0	0	0	0.381039	0	0
Plekha4	0.0594615	0.0714631	0.226842	0.289536	0.28953	0	0	0.0775358	0
Gm45564	0	0	0	0	0	0	0	0	0
Hsd17b14	0	0	0	0	0	0	0	0	0					0
0610005C13Rik	0	0	0	0	0	0	0	0.0392887	0
Bcat2	0.224419	0.0714631	0.422816	0	0	0	0	0.287894	0
Gm31479	0	0	0	0	0	0	0	0	0
Fgf21	0	0	0	0	0	0	0	0.0392887	0	0.0238929	0	0.0320519	0	0	0	0
Fut1	0	0	0	0	0	0	0	0	0	0	0.0239788	0	0		0	0
Izumo1	0	0	0	0	0	0	0	0	0
Rasip1	0	0	0	0	0	0	0	0	0
Gm45437	0	0	0	0	0	0	0	0	0
A030001D20Rik	0.0594615	0	0	0	0	0	0	0	0
Mamstr	0	0	0	0	0	0	0	0.0392887	0
Fut2	0	0	0	0	0	0	0	0	0
Sec1	0	0	0	0	0	0	0	0	0	0.180903	0.244105	0.443018	0.149223		0	0
Ntn5	0	0	0	0	0	0	0	0	0
Car11	0.324765	0.139553	0	0.530564	0.28953	0.476479	0.53945	0.320154	0
Dbp	1.17779	0.974422	1.52255	1.07809	1.22247	0.666316	1.95295	1.28426	1.10013	4.79105	4.93535	4.31421	4.54334		0	-0.558481
Sphk2	0.275464	0.0714631	0	0	0	0	0	0.114795	0	0.927332	0.929812	0.872803	0.953942		0	0
Rpl18	2.23351	1.98015	2.2467	1.47403	2.61154	1.74333	2.0082	1.7663	2.403
Fam83e	0	0	0	0	0	0	0	0	0
Spaca4	0	0	0	0	0	0	0	0	0
Sult2b1	0	0	0	0	0	0	0	0.0775358	0
Gm31597	0	0	0	0	0	0	0	0	0
Lmtk3	0.116569	0.0714631	0	0	0	0.257821	0	0.0392887	0
Cyth2	0.70589	0.592462	0.888581	0.530564	0	0.834053	0.682176	0.49989	0.362818
Kcnj14	1.40108	1.55076	1.34053	1.68817	1.78436	0.984304	1.14347	0.892056	0.362818					0
Grwd1	0	0	0.226842	0	0	0	0.203063	0	0
Gm45441	0	0.204573	0.226842	0	0.28953	0	0	0.151116	0.362818
Grin2d	0	0.438796	0.226842	0	0	0.257821	0.381039	0.114795	0.652482	0.835812	0.878128	0.941917	0.565087		0	0
Kdelr1	0.913501	0.592462	0.595324	0.73703	0.917598	0	0.203063	0.659695	0.652482
Syngr4	0	0	0	0	0	0	0	0	0
Tmem143	0.275464	0.0714631	0	0.289536	0	0.257821	0.203063	0.221125	0
Emp3	0	0	0	0	0	0	0	0.0775358	0.362818					0
Gm45442	0	0	0	0	0	0	0	0	0
Ccdc114	0	0.0714631	0	0	0	0	0	0.0392887	0
Abcc6	0	0.0714631	0	0	0	0	0	0	0	0.0705233	0.0239788	0.0320519	0.0311049		0	0
Nomo1	0.668187	0.686506	0.226842	0.289536	0.530554	0.834053	0.381039	0.287894	0
Kcnj11	0	0	0	0	0	0	0	0	0	0.679127	0.538552	0.854995	0.284447		0	0
Abcc8	0.171502	0	0	0	0.28953	0.257821	0	0.0392887	0	0.694095	0.754589	0.762498	0.408077		0	0
Gm45486	0	0	0	0	0	0	0	0.0392887	0
Ush1c	0	0.0714631	0	0	0	0	0	0	0
Otog	0	0	0	0	0	0	0	0	0
1700025L06Rik	0	0	0	0	0	0	0	0	0
Myod1	0	0	0	0	0	0	0	0	0	0.0473965	0.0239788	0.0940956	0		0	0
Kcnc1	0.275464	0.383708	0.226842	0.530564	0	0.476479	0	0.254896	0.893599	2.16138	2.17618	2.4517	1.71739		0	0
Sergef	0.324765	0.266789	0.422816	0	0	0	0.53945	0.186545	0.362818
Gm45311	0	0	0	0	0	0	0	0	0
Gm15700	0	0	0	0	0	0.257821	0	0	0
Tph1	0.116569	0	0	0	0	0.257821	0	0	0	0.0238929	0.0475657	0.0634073	0.0615533		0	0
Saal1	0	0.0714631	0.422816	0	0.28953	0.476479	0	0.221125	0
Saa3	0.0594615	0	0	0	0	0	0	0	0
Saa4	0	0	0	0	0	0	0	0	0
Saa1	0	0	0	0	0	0	0	0	0	0	0.0239788	0	0		0	0
Saa2	0	0	0	0	0	0	0	0	0	0	0	0	0		0	0
Hps5	0.50667	0.266789	0.226842	0.530564	0.28953	0.666316	0.203063	0.442431	0	1.07186	1.20618	1.16066	1.49002		0	0
Gm45309	0	0.0714631	0	0	0	0	0	0	0
Gtf2h1	0.629471	0.731325	0.888581	0.530564	0.737017	0.834053	1.4128	0.63426	1.10013	0.914608	0.824523	0.890395	1.16497		0	0.493286
Ldha	2.35714	2.59154	2.61073	2.44492	2.38477	2.65149	2.25655	1.7427	2.23792	1.57071	1.8336	1.97928	1.73639		0	0
Ldhc	0	0	0	0	0	0	0	0	0
Tsg101	1.25612	1.24556	1.13218	0.917613	1.07807	1.90281	1.4128	1.03497	1.10013	0.115694	0.070773	0.0320519	0.149223		0	0
Uevld	0.171502	0.266789	0	0.530564	0	0.476479	0.203063	0.221125	0
C86187	0	0	0	0	0	0	0	0	0
Gm9999	0	0	0	0	0	0	0	0	0
Spty2d1	0.224419	0.0714631	0.422816	0	0	0.257821	0	0.186545	0.362818
Gm32031	0.50667	0.383708	0.226842	0.289536	0	0.476479	0.203063	0.287894	0					0
Gm45474	0	0	0	0	0	0	0.203063	0	0
Tmem86a	0.372436	0	0.226842	0.530564	0.28953	0	0	0.114795	0
Ptpn5	0	0	0	0.530564	0	0	0	0	0	0.303095	0.18152	0.238448	0.231869		0	0
Gm14377	0	0	0	0	0	0	0	0	0
Gm44969	0	0	0	0	0	0	0	0	0
Mrgpra6	0	0	0	0	0	0	0	0	0
Mrgpra9	0	0	0	0	0	0	0	0	0
Mrgpra1	0	0	0	0	0	0	0	0	0
Mrgpra2a	0	0	0	0	0	0	0	0	0
Mrgpra2b	0	0.0714631	0	0	0	0	0	0	0
Mrgpra3	0	0	0	0	0	0	0	0	0
Mrgpra4	0	0	0	0	0	0	0	0	0
Mrgprx1	0	0	0	0	0	0	0	0	0
Mrgprb5	0	0	0	0	0	0	0	0	0
Mrgprb4	0	0	0	0	0	0	0	0	0
Mrgprb8	0	0	0	0	0	0	0	0	0
Mrgprb1	0	0	0	0	0	0	0	0	0
Mrgprx2	0	0	0	0	0	0	0	0	0
Mrgprb2	0	0	0	0	0	0	0	0	0
Mrgprb3	0	0	0	0	0	0	0	0	0
Gm45086	0	0	0	0	0	0	0	0	0
Zdhhc13	0.275464	0.266789	0.226842	0.530564	0.530554	0.666316	0.53945	0.186545	0
Csrp3	0.0594615	0	0.226842	0	0.28953	0.257821	0	0.351708	0.362818					0
E2f8	0	0	0	0	0	0	0	0	0
Gm2788	0	0	0	0	0	0	0	0	0
Gm45282	0	0	0	0	0	0	0	0	0
Nav2	0.324765	0.139553	0.595324	0	0.530554	0	1.63967	0.527784	1.71698
Gm32849	0	0	0	0	0	0	0	0.0392887	0
9130015G15Rik	0	0	0	0.289536	0	0	0.381039	0	0
Dbx1	0	0	0	0	0	0	0	0	0	0	0	0	0		0	0
Htatip2	0	0	0	0	0	0	0	0.0392887	0
Prmt3	0.171502	0.204573	0.422816	0	0.28953	0.476479	0.203063	0.412819	0.652482	0.694095	0.864912	0.95869	0.586184		0	0
Slc6a5	0.171502	0.0714631	0	0	0	0	0	0	0.362818	0.723574	0.571466	0.781478	0.43158		0	0
Nell1	0.0594615	0.139553	0	0	0	0.476479	0	0.0775358	0	0.202001	0.284368	0.238448	0.284447		0	0
Nell1os	0	0	0	0	0	0	0	0	0
4933405O20Rik	0	0	0	0	0	0	0	0	0
Ano5	0	0	0.226842	0	0	0	0.381039	0.320154	0	0.283435	0.342733	0.557554	0.706674		0	0
Slc17a6	0.171502	0.438796	0	0	0	0	0	0.151116	0	0.927332	0.967395	1.05543	0.667618		0	0
Gm29296	0	0	0	0	0	0	0	0	0
Gm45235	0.0594615	0.139553	0	0	0	0	0	0.0392887	0
Fancf	0	0.0714631	0	0.530564	0	0	0	0.114795	0
Gas2	0.171502	0.266789	0.226842	0.530564	0.28953	0.476479	0	0.221125	0.893599
Svip	0.372436	0.266789	0.226842	0.289536	0.28953	0.834053	0.682176	0.351708	0.362818					0
1700015G11Rik	0	0	0	0	0	0	0	0	0
Luzp2	0.50667	0.204573	0.749391	0.289536	0.737017	0	0.682176	0.151116	0
Siglech	0	0	0	0	0	0	0	0.0775358	0
Tubgcp5	0.70589	0.857988	0.422816	0.530564	0.917598	0.257821	0.682176	0.608369	1.28076
Cyfip1	0.50667	0.266789	0.422816	0.73703	0.28953	0.666316	0.812045	0.870434	0.893599	1.94694	1.96327	2.07469	2.36813	0	0	0.359569
Nipa2	0.742634	0.731325	0.749391	0.289536	0.530554	0.257821	0.381039	0.684689	0					0
A230056P14Rik	0.372436	0.139553	0	0	0	0.257821	0	0.114795	0
Nipa1	0.463299	0.266789	0.595324	0.289536	0.28953	0.476479	0.203063	0.442431	0.362818
Gm15888	0	0	0	0	0	0	0	0	0
Gm34121	0	0.0714631	0	0	0	0.257821	0	0.0775358	0
Herc2	1.35436	1.24556	1.34053	0.917613	1.07807	1.24471	1.23894	1.16499	2.05147
Oca2	1.35436	0.731325	1.89698	0.530564	0.917598	0.666316	1.70801	2.05214	0.362818	2.14513	2.1161	2.24845	2.40422		0	0
Gm44506	0	0	0	0	0	0	0	0	0
Gabrg3	0.70589	0.0714631	0.226842	1.07809	0.737017	0.476479	0.53945	0.151116	0.893599	0.738091	0.487728	0.800212	0.543676		0	0
Gm9962	0	0	0	0	0	0	0	0	0
Gabra5	0.463299	0.326433	0.749391	0	0.28953	0	1.4128	0.733415	0	0	0.116097	0.0320519	0.0311049		0	0
Gabrb3	2.95872	2.23483	3.39714	1.07809	2.71283	3.04262	2.75346	4.00908	1.28076	2.6151	2.61553	2.90976	3.01881		0	0.423744
Atp10a	0	0.0714631	0	0	0.530554	0.257821	0	0.684689	0
Ube3a	1.65348	1.7381	1.68415	1.58507	1.68814	1.65645	1.4128	1.93203	1.71698	1.87651	2.0534	2.1714	1.8628	0	0	-0.556271
Snhg14	0.70589	0.543037	0.422816	0.917613	0.28953	0.984304	0.812045	0.471447	1.71698
Gm38393	0.171502	0.204573	0	0	0	0	0	0.221125	0
Snrpn	1.15071	1.1824	1.24011	0.530564	0.737017	1.35917	0.931182	0.684689	0.893599	2.27525	2.39423	2.4635	2.17277		0	0.0544926
Snurf	0	0	0	0	0	0	0	0	0
Gm44644	0	0	0	0	0	0	0	0	0
Gm44643	0	0	0	0	0	0	0	0	0
A230006K03Rik	0.0594615	0.0714631	0	0	0	0	0.381039	0	0
B230209E15Rik	0	0	0.226842	0	0	0	0	0	0
A230057D06Rik	1.17779	0.592462	0.226842	2.18775	1.58505	2.2381	1.04123	1.5108	0.652482
A330076H08Rik	0.418583	0.438796	0	0.917613	0.28953	0.666316	0.812045	0.733415	0.362818
Gm9801	0.0594615	0	0	0	0.28953	0	0	0.151116	0.652482
Gm32061	0.0594615	0	0	0	0	0	0	0.0775358	0
Ndn	0.589688	0.383708	0	0	0.28953	0.984304	0.53945	0.442431	0.362818	2.16138	2.43057	2.40351	1.69814	0	0	-0.506806
Magel2	0	0	0	0	0	0	0	0	0
Mkrn3	0.116569	0	0	0	0	0	0.203063	0.0392887	0.362818
Peg12	0	0	0	0	0	0	0	0	0
A26c2	0	0	0	0	0	0	0	0	0
Chrna7	0.324765	0.438796	0.749391	0	0.28953	0	0.682176	0.412819	1.10013	0.553436	0.587646	0.535363	0.408077	0	0	0
4930554H23Rik	0.116569	0	0	0	0	0	0	0	0
Otud7a	0.224419	0.491857	0	0.73703	1.47401	0.666316	0.812045	0.382587	0.652482
Gm44718	0	0	0	0	0	0	0	0	0
Klf13	0.372436	0.326433	0.226842	0.530564	0.28953	0.257821	0.53945	0.582004	0.652482					0
Gm27252	0	0	0	0	0	0	0	0	0
E030018B13Rik	0	0	0	0	0	0	0	0	0
Gm45052	0	0	0	0	0	0	0	0	0
Gm32633	0	0	0	0	0	0	0	0	0
Gm45054	0	0	0	0	0	0	0	0	0
Gm20670	0	0	0	0	0	0	0	0	0
Trpm1	1.35436	1.52553	1.24011	0.73703	2.76092	2.45955	0.53945	2.02304	0.652482	3.72506	3.43802	4.11913	3.22117		0	-0.639505
Mtmr10	1.06626	0.383708	1.01551	0.289536	0.737017	0	0.812045	1.25118	0.362818
Gm20457	0	0.0714631	0	0	0.28953	0	0	0.0392887	0
Fan1	0.116569	0	0	0	0.28953	0	0	0.0775358	0
Mphosph10	0.418583	0.326433	0	0.289536	0.28953	0.476479	0.203063	0.221125	0
Mcee	0.589688	0.491857	0.422816	0	0.530554	0.984304	0.682176	0.412819	0.362818
Apba2	0.418583	0.139553	0.226842	0.73703	0.28953	0.984304	0.381039	0.114795	0
Fam189a1	0.324765	0.543037	0	0.530564	0	1.12037	0	0.151116	0
Nsmce3	0.275464	0.383708	0.226842	0.917613	0.28953	0.834053	0.682176	0.351708	0.362818	0.283435	0.202685	0.292374	0.335177		0	0
1810049I09Rik	0	0	0	0	0	0	0	0	0
Tjp1	2.06964	2.59154	1.43441	3.23961	1.78436	1.82527	1.70801	2.08067	2.68544	2.26526	2.14918	2.2209	1.99488		0	0
BC046251	0.589688	0.936645	0	1.07809	0.737017	0.257821	0.381039	0.351708	0.362818
Tarsl2	0.418583	0.383708	0	0	0.28953	0.476479	0.53945	0.287894	0.362818
Tm2d3	0.548776	0.383708	0.422816	0.73703	0.737017	0.666316	0.53945	0.471447	0.362818
1810008I18Rik	0	0	0	0	0	0	0	0	0
Gm20684	0	0	0	0	0	0	0	0	0
Pcsk6	0.116569	0.0714631	0.226842	0	0	0.257821	0	0.0392887	0.362818	1.04876	0.991917	0.762498	0.725812	0	0	0
Snrpa1	0.275464	0.383708	0.422816	0	0.28953	0.476479	0	0.412819	1.10013
Gm45081	0	0	0	0	0	0	0	0	0
Selenos	1.37791	0.774793	1.52255	1.47403	1.35372	0.476479	1.4128	1.12902	0.893599	1.58684	1.59833	1.5408	1.61846		0	0
Gm26827	0.548776	1.11635	1.13218	0.289536	0.28953	0.834053	0.381039	0.221125	0.893599
Chsy1	0.913501	1.49986	0.595324	0.530564	0.917598	0.834053	1.04123	0.659695	1.71698
Lrrk1	0.0594615	0	0	0	0	0	0	0.0392887	0	1.17149	1.08604	0.872803	0.953942		0	-0.647883
Gm44752	0	0	0	0	0	0	0	0	0
Gm10974	0	0	0	0	0	0	0	0	0
Aldh1a3	0	0	0	0	0	0	0	0	0	0.341629	0.244105	0.39453	0.120588		0	0
Gm44753	0	0	0	0	0	0	0	0	0
Gm33570	0	0	0	0	0	0	0	0	0
Asb7	0.463299	0.64025	0.226842	0	0.28953	0.834053	0	0.287894	0.652482
Lins1	0	0.204573	0	0.289536	0	0	0	0.151116	0
Cers3	0	0.0714631	0.226842	0	0.28953	0	0	0.0392887	0
Adamts17	0	0	0	0	0	0	0	0.114795	0
1700112J16Rik	0.0594615	0	0	0	0	0	0	0.0392887	0
Lysmd4	0.275464	0.438796	0.226842	0.73703	0.28953	0.476479	0.682176	0.287894	0.652482
Mef2a	1.57415	1.57555	0.888581	1.78439	1.35372	1.35917	1.23894	1.3325	1.44128	2.3048	2.19742	2.25525	2.2867		0	0
Gm33926	0	0	0	0	0	0	0	0	0
Lrrc28	0.463299	0.204573	0.226842	0	0	0.666316	0.203063	0.471447	0
Ttc23	0.224419	0.0714631	0.226842	0	0	0	0.203063	0.684689	0.362818
Synm	0	0.326433	0	0	0	0	0.381039	0.151116	0					0
4833412C05Rik	0	0	0	0	0	0	0	0.0392887	0
Gm34350	0	0	0	0	0	0	0	0	0
Gm39027	0	0	0	0	0	0	0	0	0
Igf1r	2.69376	2.60364	2.2467	2.85258	2.71283	2.65149	2.68729	2.67432	1.94836	2.81662	2.8108	3.04942	2.9513	-0.38575	-1.93486	0.284651
Pgpep1l	0	0	0	0	0	0	0	0	0
Gm16157	0	0	0	0	0	0	0	0	0
Fam169b	0	0	0	0	0	0	0	0	0
Gm16158	0	0	0	0	0	0	0	0	0
Gm44889	0	0	0	0	0	0	0	0	0
4933436H12Rik	0	0	0	0	0	0	0	0	0
Gm34549	0	0	0	0	0	0	0	0	0
Gm44886	0	0	0	0	0	0	0	0	0
Gm44692	0	0	0	0	0	0	0	0	0
Arrdc4	0.0594615	0.139553	0	0	0	0	0	0	0.362818
Gm34664	0	0	0	0	0	0	0	0	0
Gm44691	0	0	0	0	0	0	0	0	0
Gm34838	0	0	0	0	0	0	0	0	0
Gm38584	0	0	0	0	0	0	0	0	0
4930402F11Rik	0.0594615	0	0	0	0	0	0	0	0
Gm29683	0	0	0	0	0	0	0	0.0775358	0
Gm35325	0	0	0	0	0	0	0	0	0
Gm29327	0	0	0	0	0	0	0	0	0
Gm44946	0	0	0	0	0	0	0	0	0
Gm44948	0	0	0	0	0	0	0	0	0
Nr2f2	0.548776	0.139553	0.422816	0.73703	0	0.257821	0.203063	0.733415	0.893599	2.29992	2.0417	2.06698	1.76442		0	-0.840568
B130024G19Rik	0.548776	0.774793	1.13218	0.289536	0.28953	0.476479	0	0.63426	0.362818
Gm28258	0.0594615	0.0714631	0	0	0	0	0	0	0					0
Gm44532	0.418583	1.21433	0.422816	0.530564	0.917598	0.257821	0.381039	0.351708	0.893599
Gm35842	0.0594615	0.0714631	0.422816	0.289536	0	0	0	0.114795	0
Gm44813	0	0	0	0	0	0	0	0	0
Gm44812	0.0594615	0	0	0	0	0	0	0.114795	0
Gm44808	0	0	0	0	0	0	0	0	0
Gm42397	0	0	0	0	0	0	0	0	0
Gm36011	0	0	0	0	0	0	0	0	0
Gm39033	0	0	0	0	0	0	0	0	0
6030442E23Rik	0	0	0	0	0	0	0	0	0
Gm29328	0	0.0714631	0	0	0	0	0	0	0
Gm29295	0	0	0	0	0	0	0	0	0
Gm44689	0	0	0	0	0	0	0	0	0
4930441H08Rik	0	0	0	0	0	0	0	0	0
Gm36633	0	0	0	0	0	0	0	0	0
1700011C11Rik	0	0	0	0	0	0	0	0	0
Mctp2	0	0	0	0	0	0	0	0	0	0.0238929	0.0239788	0.0320519	0		0	0
Gm36696	0	0	0	0	0	0	0	0	0
Gm45715	0	0	0	0	0	0	0	0	0
Gm28745	0	0	0	0	0	0	0	0	0
Gm28744	0	0	0	0	0	0	0	0	0
Gm44725	0	0	0	0	0	0	0	0.151116	0
Gm6567	0	0	0	0	0	0	0	0	0
4933435G04Rik	0	0	0	0	0	0	0	0.0392887	0
Gm28746	0	0	0	0	0	0	0	0	0
Gm20083	0	0	0	0	0	0	0	0	0
Gm30075	0	0	0	0	0	0	0	0	0
4930429H19Rik	0	0	0	0	0	0	0	0	0
A730056A06Rik	0	0	0	0	0.28953	0.257821	0	0.0392887	0
Rgma	0.0594615	0	0	0.289536	0.28953	0	0.203063	0.221125	0
Chd2	1.72867	1.64747	1.60561	1.78439	1.78436	1.90281	1.63967	1.94243	1.5857					0
Gm44686	0.224419	0.204573	0.422816	0	0	0.257821	0	0.186545	0.362818
1810026B05Rik	0.742634	0.857988	0.749391	0.530564	1.22247	1.24471	1.04123	0.848482	1.5857					0
Gm44734	0	0	0	0	0	0	0	0	0
Gm44738	0	0	0	0	0	0	0	0	0
Gm44737	0	0	0	0	0	0	0	0	0
Gm44736	0	0	0	0	0	0	0	0	0
Gm44739	0	0	0	0	0	0	0	0	0
Fam174b	0	0	0	0	0	0	0	0	0.362818
Gm10619	0	0	0	0	0	0	0	0	0
Gm21269	0	0	0	0	0	0	0	0	0
St8sia2	0.0594615	0	0.422816	0	0	0	0.203063	0.114795	0
Gm38143	0	0	0	0	0	0	0	0	0
Gm45004	0	0	0	0	0	0	0	0	0
Slco3a1	0.0594615	0	0	0.289536	0	0.984304	0.53945	0.0775358	0	1.21365	1.13089	1.35056	0.986045		0	0
Gm7580	0	0	0	0	0	0	0	0	0
Gm30459	0	0	0	0	0	0	0	0	0
0610006L08Rik	0	0	0	0	0	0	0	0	0
4930533N22Rik	0	0	0	0	0	0	0	0	0
Sv2b	2.74898	2.84707	2.19399	2.44492	2.71283	2.45955	2.38734	2.43753	2.55112
1500012K07Rik	0.171502	0.326433	0	0	0.28953	0	0	0.0775358	0
Akap13	1.00708	1.21433	1.43441	0.917613	0.917598	1.46521	0.682176	1.56565	0.893599
AU020206	0	0.0714631	0	0.289536	0	0	0	0.0392887	0
Klhl25	0.171502	0	0	0	0.530554	0	0	0.0392887	0
Agbl1	0.116569	0.0714631	0	0	0	0	0	0	0					0
Ntrk3	0.742634	0.686506	0	0.289536	1.22247	0	0.812045	0.221125	0.362818	0.679127	0.619472	0.512825	0.310035		0	-0.0599363
4921513I08Rik	0	0	0	0	0	0	0	0	0
Gm39038	0	0	0	0	0	0	0	0	0
Gm9885	0	0	0	0	0	0	0	0.0392887	0
Mrpl46	0.224419	0.204573	0.226842	0	0	0.476479	0.381039	0.442431	0.362818
Mrps11	0.50667	0.204573	0.226842	0.73703	0.28953	0.257821	0	0.254896	0
5330411O13Rik	0	0	0	0	0	0	0	0	0
Det1	0.372436	0.139553	0	0.289536	0	0.476479	0.682176	0.254896	0					0
1700011D18Rik	0	0	0	0	0	0	0	0	0
Gm44730	0	0	0	0	0	0	0	0	0
Aen	0.0594615	0.0714631	0.595324	0	0	0	0.203063	0.114795	0
Isg20	0	0	0	0	0	0	0	0	0	0.263503	0.452822	0.466665	0.204843	0	0	0
Gm26633	0	0	0	0	0	0	0	0	0
Acan	0	0	0	0	0	0	0	0	0	0	0.0475657	0	0.0311049		0	0
Hapln3	0.116569	0.0714631	0	0	0	0	0	0.114795	0					0
Mfge8	0.847562	1.21433	0.888581	1.35373	0.737017	0.666316	0.203063	0.684689	0.652482					0
Gm31510	0	0	0	0	0	0	0	0	0
Abhd2	2.68435	1.80253	2.93368	1.87459	2.80746	1.90281	2.68729	3.35343	2.403
Rlbp1	3.69954	2.69698	3.50925	3.59841	3.33799	3.20449	3.96906	4.0625	3.46044
Fanci	0	0	0	0	0	0	0	0	0	0	0	0	0.0311049	0	0	0
Polg	0.171502	0.266789	0.595324	0	0.28953	0.257821	0.203063	0.254896	0.362818	2.20383	1.93825	2.04358	2.03379	0	0	-0.167701
Mir9-3hg	0.0594615	0	0	0	0	0	0	0	0
Gm35040	0	0	0	0	0	0	0	0	0
Gm45168	0	0	0	0	0	0	0	0	0
Gm45169	0	0	0	0	0	0	0	0	0
Rhcg	0	0	0	0	0	0	0	0	0
Ticrr	0	0	0	0	0	0	0	0	0
Kif7	0	0	0	0	0	0	0	0.0392887	0
9330171B17Rik	0	0	0	0	0	0	0	0	0
Plin1	0	0	0	0	0	0	0	0	0	0.0705233	0.070773	0.182428	0.0311049		0	0
Pex11a	0.418583	0.266789	0.226842	0.289536	0.28953	0.476479	0.381039	0.382587	0.652482
Gm44706	0	0	0	0	0	0	0	0.0392887	0
Wdr93	0.224419	0.0714631	0	0	0	0	0.203063	0.0775358	0
Mesp1	0	0	0	0	0	0	0	0	0	0	0	0	0		0	0
Mesp2	0	0	0	0	0	0	0	0	0	0	0.0239788	0	0.0615533		0	0
Anpep	0	0	0	0	0	0	0	0	0
Ap3s2	0.70589	0.266789	0	0.289536	0.737017	0.257821	0.203063	0.471447	0	1.26467	1.29754	1.32491	1.12227	0	0	0
Gm26646	0	0	0	0	0	0	0	0	0
5430400D12Rik	0.116569	0	0.422816	0	0	0	0	0	0					0
Arpin	0	0	0	0	0	0	0.203063	0.114795	0
Zfp710	0	0.0714631	0	0	0	0	0	0.151116	0
Gm21057	0.0594615	0	0	0	0	0.257821	0	0	0
Gm44949	0	0	0	0	0	0	0	0	0
Idh2	0.171502	0.0714631	0.749391	0.73703	0	0.476479	0.381039	0.287894	0.362818	1.59484	1.79927	1.85039	1.79192	0	0	0
Gm45202	0	0	0	0	0	0	0	0	0
Sema4b	0.324765	0.326433	0.226842	0.289536	0.28953	0.666316	0.381039	0.0775358	0.362818					0
Cib1	0.116569	0.139553	0.226842	0	0	0.257821	0	0.114795	0
Gdpgp1	0.275464	0	0	0	0	0	0	0	0
Ttll13	0	0	0	0	0	0	0	0	0
Ngrn	0.589688	0.491857	0.226842	0.73703	0.28953	0	0	0.287894	0.652482
Vps33b	0.116569	0.0714631	0	0.530564	0	0	0.203063	0.151116	0.362818
Rccd1	0.116569	0.0714631	0.226842	0.530564	0	0.257821	0	0.221125	0.362818
Prc1	0.0594615	0.139553	0	0.289536	0	0	0	0	0					0
Unc45a	0.589688	0.543037	0	0	0.28953	0.666316	0.53945	0.63426	0.893599
Hddc3	0.324765	0	0	0.530564	0.28953	0.476479	0	0.151116	0
Man2a2	1.9011	2.03481	1.68415	2.03965	1.78436	1.65645	1.56794	1.92156	1.28076
Fes	0	0	0	0	0	0	0	0	0
Furin	0.50667	0.326433	0.226842	0.73703	0.28953	0.257821	0.682176	0.442431	0.893599	3.42209	3.30735	3.34247	3.35933		0	0.083673
Gm44851	0	0	0	0	0	0	0	0	0
Blm	0.171502	0.139553	0.226842	0.73703	0	0	0.203063	0.351708	0.652482					0
Crtc3	1.51166	1.11635	0.888581	1.58507	1.07807	1.12037	1.63967	1.0154	0.652482
Gm15880	0	0.0714631	0	0	0	0	0	0	0
Iqgap1	0.70589	0.326433	0.749391	0.289536	0.917598	1.12037	0.381039	1.0154	0	1.82984	1.97562	1.76714	2.13031		0	0
Gm44649	0	0	0	0	0.28953	0	0	0	0
Zscan2	0	0.0714631	0	0.289536	0	0	0.203063	0	0.362818	0.486231	0.555103	0.723773	0.706674		0	0
Wdr73	0.275464	0.326433	0.888581	0.73703	0.530554	0	0	0.254896	0					0
Nmb	0.224419	0.0714631	0.226842	0.289536	0	0	0	0.287894	0	1.03706	1.13089	0.907774	1.12227	0	0	0
Sec11a	0.463299	0.491857	0.749391	0.530564	0.530554	0.257821	0.682176	0.527784	0.652482
Gm44899	0.224419	0.491857	0	0.289536	0.28953	0.257821	0	0.320154	0.362818
Zfp592	0.418583	0.592462	0.226842	0.530564	0.530554	0.476479	0.381039	0.527784	0
Alpk3	0.0594615	0	0	0	0	0.257821	0	0	0					0
Platr32	0	0	0	0	0	0	0	0	0
Slc28a1	0	0	0	0	0	0	0	0	0
Gm44968	0	0	0	0	0	0	0	0	0
Pde8a	0.880909	1.55076	0.595324	0.917613	0.737017	1.12037	0.931182	0.892056	1.8373	0.90177	1.06308	1.33779	1.54493		0	0.358003
Rps17	2.29664	2.50384	2.56994	1.78439	3.05901	1.97639	1.56794	2.07122	2.1477
Cpeb1	0.224419	0.204573	0	0	0.28953	0.257821	0.381039	0.757174	0					0
Ap3b2	0.70589	0.592462	0.226842	0.530564	0.530554	1.24471	0.53945	0.442431	1.10013	1.28459	1.27773	1.47236	1.06331	0	0	0
BC048679	0	0	0	0	0	0	0	0	0
2900076A07Rik	0.171502	0.266789	0.226842	0.530564	0	0.476479	0.381039	0.114795	0.362818
Fsd2	0	0	0	0	0	0	0	0	0
Whamm	0.275464	0.491857	0.422816	0	0	0.666316	0.203063	0.351708	0.362818
Homer2	0	0	0	0	0	0.666316	0.381039	0	0
Gm44570	0	0	0	0	0	0	0	0	0
Ramac	0.629471	0.0714631	0	0.530564	0.737017	0	0.812045	0.442431	0.362818
3110040N11Rik	0.116569	0.0714631	0	0	0	0	0.381039	0.0775358	0
Gm45016	0	0	0	0	0	0	0	0	0
Btbd1	1.1231	1.01123	1.24011	0.917613	1.47401	0.984304	0.931182	1.37918	0.652482
Gm10160	0	0	0	0	0	0	0	0	0
Tm6sf1	0.0594615	0.139553	0	0	0	0	0	0.0392887	0
Gm45014	0	0	0	0	0	0	0	0	0
Hdgfl3	0.778465	1.24556	0.749391	1.07809	0.28953	1.24471	0	0.80355	1.44128
Bnc1	0	0	0	0	0	0	0	0	0	0.0238929	0.0475657	0	0		0	0
Gm20744	0	0	0	0	0	0	0	0	0
Gm45056	0	0	0	0	0	0	0	0	0
Gm32850	0	0	0	0	0	0	0	0	0
Gm45090	0	0	0	0	0	0	0	0	0
Sh3gl3	0	0	0	0.289536	0	0	0	0	0.362818	0.0932853	0.16004	0.124145	0.204843		0	0
Adamtsl3	0	0	0	0	0	0	0	0	0
Saxo2	0.224419	0.326433	0	0	0.737017	0.476479	0.381039	0.186545	0
Efl1	0.548776	0.64025	0	0.289536	0.737017	0.476479	0.682176	0.527784	1.10013
4933406J10Rik	0.116569	0.139553	0	0.289536	0.917598	0.666316	0.381039	0.254896	0.893599					0
1700010L04Rik	0.0594615	0.0714631	0	0	0	0	0	0.0392887	0
Gm36584	0.324765	0.266789	0.226842	0	0	0.257821	0	0.114795	0					0
Mex3b	0.275464	0.326433	0	0.73703	0.28953	0	0.203063	0.0775358	0					0
4933430H16Rik	0	0	0	0	0	0	0	0	0
A530021J07Rik	0	0	0	0	0	0	0	0	0
5930435M05Rik	0	0	0	0	0	0	0	0	0
Gm44724	0	0	0	0	0	0	0	0	0
Gm44991	0	0	0	0	0	0	0	0	0
Gm10610	0	0	0	0	0	0	0	0	0
Tmc3	0	0	0	0	0	0	0	0	0
Gm16638	0.224419	0	0	0	0	0.257821	0	0.0775358	0
Stard5	0	0	0	0	0	0	0	0	0
Il16	0	0	0	0	0	0	0	0	0
2310044K18Rik	0	0	0	0	0	0	0	0	0
Cfap161	0	0	0	0	0	0	0	0	0
Gm44993	0	0	0	0	0	0	0	0	0
Gm39043	0	0	0	0	0	0	0	0	0
Tlnrd1	0.0594615	0.0714631	0.226842	0	0.28953	0	0.203063	0.0775358	0
Mesd	0.50667	0.491857	0.595324	0	0.28953	0.257821	0.53945	0.254896	0.893599
Cemip	0	0	0	0	0	0	0	0	0	0.263503	0.304087	0.344356	0.384184		0	0
Abhd17c	0.116569	0.139553	0.226842	0.289536	0	0.476479	0	0.287894	0.362818	1.06036	1.18507	0.991663	1.06331		0	0
Gm26708	0.116569	0	0	0	0	0	0	0	0
Gm44827	0	0	0	0	0	0	0	0	0
Arnt2	0.0594615	0	0	0	0	0.257821	0	0.0775358	0	1.07186	0.967395	0.643056	0.606978		0	-1.32369
Gm30873	0	0	0	0	0	0	0	0	0
Gm44933	0	0	0	0	0	0	0	0	0
Gm45175	0	0	0	0	0	0	0	0	0
Gm2115	0	0	0	0.289536	0.28953	0	0	0	0
Fah	0.0594615	0.0714631	0	0	0	0	0	0.254896	0	1.06036	1.29754	0.907774	1.23343		0	0
Zfand6	1.72867	2.26563	1.24011	1.22248	1.22247	1.564	1.77325	1.73075	2.05147
2610206C17Rik	0	0	0	0	0.28953	0	0	0.0775358	0
Olfr291	0	0	0	0	0	0	0	0.0392887	0
Vmn2r65	0	0	0	0	0	0	0	0	0
Vmn2r66	0	0	0	0	0	0	0	0	0
Vmn2r67	0	0	0	0	0	0	0	0	0
Vmn2r68	0	0	0	0	0	0	0	0	0
Vmn2r69	0	0	0	0	0	0	0	0	0
Vmn2r70	0	0	0	0	0	0	0	0	0
Vmn2r71	0	0	0	0	0	0	0	0	0
Vmn2r72	0	0	0	0	0	0	0	0	0
Vmn2r73	0	0	0	0	0	0	0	0	0
Vmn2r74	0	0	0	0	0	0	0	0	0
Vmn2r75	0	0	0	0	0	0	0	0	0
Vmn2r76	0	0	0	0	0	0	0	0	0
Olfr310	0	0	0	0	0	0	0	0	0
Olfr309	0	0	0	0	0	0	0	0	0
Olfr308	0	0	0	0	0	0	0	0	0
Olfr307	0	0	0	0	0	0	0	0	0
Olfr305	0	0	0	0	0	0	0	0	0
Olfr304	0	0	0	0	0	0	0	0	0
Olfr303	0	0	0	0	0	0	0	0	0
Olfr301	0	0	0	0	0	0	0	0	0
Olfr299	0	0	0	0	0	0	0	0	0
Olfr298	0	0	0	0	0	0	0	0	0
Olfr297	0	0	0	0	0	0	0	0	0
Olfr295	0	0	0	0	0	0	0	0	0
Olfr294	0	0	0	0	0	0	0	0	0
Olfr293	0	0	0	0	0	0	0	0	0
Olfr292	0	0	0	0	0	0	0	0	0
Folh1	0.0594615	0.0714631	0	0	0.28953	0	0.53945	0.114795	0
Vmn2r77	0	0	0	0	0	0	0	0	0
Vmn2r78	0	0	0	0	0	0	0	0	0
Vmn2r79	0	0	0	0	0	0	0	0	0
Nox4	0.0594615	0.0714631	0	0	0	0	0.203063	0	0	0.137759	0.16004	0.0320519	0.149223	0	0	0
Tyr	1.49021	0.81699	1.34053	1.22248	0.737017	0.666316	1.49246	2.37748	1.10013	3.11796	3.10864	2.44576	2.82831		0	-0.430796
Grm5	0.589688	1.04713	0.422816	0.289536	0.917598	2.0464	0.203063	0.49989	0					-0.195787
Ctsc	0.913501	0.64025	1.24011	0	1.07807	1.12037	0.203063	0.91336	0
Gm44751	0	0	0	0	0.28953	0	0	0.0392887	0
Rab38	0.116569	0.0714631	0.422816	0	0	0	0	0.287894	0	0.939945	0.929812	0.643056	0.937618		0	0.804881
Gm45144	0	0	0	0	0	0	0	0	0
Tmem135	1.67265	2.20336	1.24011	1.47403	1.58505	1.65645	1.32849	1.80101	1.44128					0
Gm44995	0	0	0	0	0	0	0	0	0
Fzd4	0.913501	0.491857	0.749391	0.289536	1.47401	1.12037	1.14347	1.20009	0.362818	2.7212	2.95809	2.96061	3.31262		0	0
AI314278	0	0	0	0	0	0	0	0.0392887	0
Prss23	0.548776	0	0.226842	0.289536	0	0	0	0.254896	0
Prss23os	0	0	0	0	0	0	0	0	0
Gm45064	0	0	0	0	0	0	0	0.0392887	0
A230065N10Rik	0.116569	0	0	0	0	0.257821	0.203063	0.0775358	0
Me3	0.548776	0.204573	1.52255	0	0.530554	0.257821	0.203063	1.20009	0
Ccdc81	0	0	0	0	0	0.257821	0	0	0
Hikeshi	0.463299	0.543037	0.595324	0	0.917598	0.666316	0.381039	0.49989	0	0.0932853	0.16004	0.265663	0.0913723		0	0
Eed	0.668187	0.64025	0.888581	1.22248	0.28953	0.666316	0.203063	0.582004	0.893599	1.32362	0.967395	1.10147	1.04818	0	0	0
E230029C05Rik	0.224419	0	0.226842	0.530564	0.28953	0	0	0.221125	0
2310010J17Rik	0.418583	0.266789	0.226842	0.289536	0	0	0	0.351708	0.362818
Picalm	1.25612	1.14976	1.34053	0.530564	1.22247	1.24471	1.14347	1.55213	1.28076	2.14513	2.23386	2.49259	2.46243	0	0	0.168413
Ccdc83	0	0	0	0	0	0	0	0	0
Sytl2	0.589688	0.438796	0.595324	0	0.737017	0	0.812045	1.40949	0					0
Ccdc89	0.0594615	0	0	0	0	0	0	0	0.362818
Crebzf	0.976558	1.1824	0.595324	0.530564	1.58505	1.12037	0.682176	0.80355	0.362818
Tmem126a	0.589688	0.326433	0.422816	0.530564	0.28953	1.12037	0.381039	0.892056	0.652482
Tmem126b	0.171502	0.266789	0.226842	0.289536	0.28953	0.257821	0.381039	0.442431	0
Dlg2	3.68545	3.8333	3.63321	3.30595	3.77271	3.71498	1.77325	3.45499	2.61984					-3.5755
Gm45159	0.589688	0.326433	0.749391	0	0	0.257821	0	0.382587	0
4930567K12Rik	0.0594615	0.139553	0	0	0	0	0	0	0					0
Ccdc90b	1.09496	0.491857	0.422816	0.917613	0.737017	0.257821	0.812045	0.91336	0.893599
Ankrd42	0.275464	0.266789	0	0	0.28953	0.257821	0	0.709258	0.362818
Gm26944	0.275464	0.383708	0.422816	0.289536	0.28953	0.476479	0.53945	0.608369	0
Pcf11	1.17779	1.04713	1.01551	1.47403	0.28953	1.12037	0.381039	0.80355	1.10013
Gm26981	0.171502	0.266789	0.422816	0.73703	0.28953	0.476479	0	0.254896	0
4632427E13Rik	1.67265	1.7599	1.52255	1.68817	1.35372	1.65645	1.32849	1.60546	0.652482					0
Rab30	1.06626	1.44709	1.01551	1.47403	1.47401	0.834053	0.812045	0.975445	1.10013					-0.229759
Ddias	0.116569	0	0	0	0	0	0	0	0
Prcp	0.171502	0.204573	0	0.289536	0.28953	0	0.203063	0.254896	0
Gm26862	0	0	0	0	0	0	0	0	0
Gm9934	0	0	0	0	0	0	0	0	0
Fam181b	0	0	0	0	0	0	0	0	0
Gm44947	0	0	0	0	0	0	0	0	0
Gm45037	0	0	0	0	0	0	0	0	0
Gm32647	0.0594615	0	0	0	0	0	0.203063	0	0.362818
Gm44601	0	0	0	0	0	0	0	0	0
Tenm4	0.880909	0.936645	1.24011	0.73703	2.18773	1.24471	1.04123	1.37918	1.44128	1.54617	1.62209	1.56291	1.42125	0	0	-0.634557
Gm15412	0	0	0	0	0	0	0	0	0
Gm15414	0	0	0.422816	0	0	0	0.203063	0.0775358	0
Gm15413	0	0.0714631	0	0	0	0	0	0.0392887	0
Gm15416	0	0	0	0	0	0	0	0	0
Gm44633	0	0	0	0	0	0	0	0	0
C230038L03Rik	0	0	0	0	0.28953	0	0.53945	0.0775358	0
Nars2	0.418583	0.383708	0.749391	0	0	0.834053	0.203063	0.382587	0
Gab2	1.72867	1.24556	2.08241	0.289536	0.28953	0.666316	1.32849	2.75323	0
Usp35	0.0594615	0	0	0	0.28953	0	0.203063	0.114795	0.362818					0
Kctd21	0.0594615	0.0714631	0.422816	0.530564	0	0.257821	0.203063	0.0775358	0
Alg8	0.116569	0	0	0.289536	0.28953	0.257821	0.203063	0.151116	0
Ndufc2	2.09828	1.57555	2.19399	2.1156	2.03963	2.35307	2.21019	1.96301	1.5857
Thrsp	0.0594615	0.0714631	0	0	0	0	0.203063	0.186545	0
Kctd14	0.116569	0	0.226842	0	0	0.257821	0.381039	0.114795	0
Ints4	0.548776	0.774793	0.226842	0	0	0	0.53945	0.63426	0.362818	1.92173	2.01802	1.77663	1.7078		0	-0.315246
Aamdc	0.589688	0.438796	0.888581	0	1.47401	0.257821	0.381039	0.659695	0.652482
Rsf1	1.00708	1.39233	1.60561	1.58507	0.917598	0.984304	1.04123	1.26781	1.94836	1.76752	1.72075	1.42487	1.43294		0	-0.407433
Rsf1os1	0.224419	0.326433	0	0.289536	0	0	0	0.114795	0
Rsf1os2	0.171502	0.139553	0	0	0	0.257821	0	0.0775358	0
Clns1a	0.548776	0.491857	0.226842	0.530564	0.28953	0.666316	0.53945	0.382587	0.893599
Aqp11	0.0594615	0	0	0.289536	0.28953	0	0	0.114795	0.362818
Pak1	0.171502	0.139553	0.226842	0	0	0.257821	0	0.114795	0	1.03706	1.13089	1.05543	0.904407		0	0
Gdpd4	0	0	0	0	0	0	0	0	0
Myo7a	0.275464	0.204573	0.595324	0.530564	0	0.257821	0.381039	0.555149	0	3.29039	3.34828	3.16594	3.5646		0	0.0846149
Capn5	0	0.0714631	0	0	0	0	0.381039	0	0
Omp	0	0	0	0	0	0	0	0	0	0.159493	0.223543	0.0940956	0.0615533		0	0
Gm16938	0	0	0	0	0	0	0	0	0
B3gnt6	0	0	0	0	0	0	0	0	0	0.0238929	0.0239788	0.0320519	0.0311049		0	0
Acer3	0.418583	0.491857	0.749391	0.73703	0	0.476479	0.203063	0.80355	0.362818					0
Tsku	0.0594615	0	0	0	0	0	0	0	0
Gm44507	0	0	0	0	0	0	0	0	0
Gucy2d	0	0	0	0	0	0	0	0	0
Lrrc32	0	0	0	0	0	0	0	0	0
A630091E08Rik	0	0	0	0	0	0	0	0	0
Emsy	1.17779	1.52553	1.01551	1.07809	1.07807	1.35917	1.04123	1.14712	1.10013	1.38947	1.32676	1.49554	1.33663		0	0
Thap12	0.847562	0.686506	0.595324	1.07809	1.22247	0.257821	0.931182	0.870434	0.362818	1.86333	2.0534	1.8859	2.09395		0	0
Gm19656	0	0	0	0	0	0	0	0	0
Gm44934	0	0	0	0	0	0	0	0	0
Wnt11	0	0	0	0	0	0	0	0	0	0.0932853	0.0475657	0.238448	0.231869	0	0	0
Uvrag	1.1231	1.11635	1.34053	0.917613	0.737017	1.65645	0.812045	0.848482	0.893599
Gm45188	0	0	0	0	0	0	0	0	0
Gm45187	0	0	0	0	0	0	0	0	0
Dgat2	0.171502	0	0	0	0.28953	0.257821	0	0.0775358	0.362818
Gm45012	0	0	0	0	0	0	0	0	0
Mogat2	0	0	0	0	0	0	0	0.0392887	0
Gm26705	0.0594615	0	0	0	0	0	0	0	0
Map6	0.778465	0.491857	0.226842	0	0.737017	0.984304	0.53945	0.412819	0	1.20322	1.27773	1.58468	1.19274		0	0
Gm45591	0	0	0	0	0	0	0	0	0
Serpinh1	0.418583	0.204573	1.01551	0	0	0	0.812045	0.351708	0.652482
Gdpd5	0.880909	1.1824	1.01551	0.917613	0.917598	0.984304	0.931182	1.07333	1.71698
Klhl35	0	0	0	0	0	0	0	0	0
Rps3	2.38064	2.41046	2.48473	2.38479	2.71283	1.74333	2.21019	1.57904	2.05147					-1.5918
Arrb1	0.0594615	0.204573	0	0	0.28953	0	0.381039	0.254896	0	2.06103	2.45723	2.29542	2.22751	0	0	0.0364653
Tpbgl	0.171502	0	0	0.530564	0.28953	0.257821	0.53945	0.320154	0
Gm10605	0	0	0.226842	0	0	0.257821	0	0.287894	0
Slco2b1	0	0	0	0	0	0	0	0	0
Gm15635	0	0	0	0	0	0.257821	0	0.0392887	0
Gm34280	0	0	0	0	0	0	0	0	0
Olfr520	0	0	0	0	0	0	0	0	0
Olfr521	0	0	0	0	0	0	0	0	0
F730035P03Rik	0	0	0	0	0	0	0	0	0
Neu3	0.0594615	0	0	0	0	0	0	0.0775358	0
Spcs2	1.25612	1.1824	1.68415	1.22248	0.530554	0.666316	1.23894	1.37918	0.362818
Xrra1	0	0.0714631	0	0	0	0	0	0	0
Gm38405	0.0594615	0.0714631	0	0	0	0	0	0	0.362818
Rnf169	0.976558	0.897853	0.888581	0.73703	0.917598	0.834053	0.812045	0.934353	1.10013
Chrdl2	0	0	0	0	0	0	0	0	0
Pold3	0.418583	0.64025	0.226842	0.917613	0.737017	0.984304	0.381039	0.382587	0.652482
Lipt2	0.116569	0	0	0	0	0	0.203063	0	0					0
Gm34821	0	0	0	0	0	0	0	0	0
Kcne3	0	0	0	0	0	0	0	0	0
Pgm2l1	0.880909	0.491857	0	0.73703	0.917598	1.564	0.53945	0.471447	0.362818					0
P4ha3	0	0	0	0	0	0	0	0	0.362818
Ppme1	0.548776	0.592462	0.422816	0.289536	0.530554	1.12037	0.812045	0.555149	1.28076
C2cd3	0.463299	0.491857	0.226842	0.289536	0.737017	0.257821	0.682176	0.91336	0.652482
Gm10603	0.0594615	0	0	0	0	0	0	0.0775358	0
Ucp3	0	0	0	0	0	0	0	0	0	0.243292	0.138236	0.182428	0.120588	0	0	0
Ucp2	0.778465	0.0714631	0.595324	1.22248	0.737017	0	0.812045	1.07333	0.652482					0
Dnajb13	0	0	0	0	0	0	0	0	0
Coa4	0.0594615	0.139553	0	0	0	0	0.381039	0.0392887	0
Gm39059	0	0	0	0	0	0	0	0	0
Mrpl48	0.778465	0.383708	0.422816	0.289536	1.07807	1.12037	0.53945	0.659695	1.10013
Rab6a	1.35436	1.30607	0.422816	0.917613	0.737017	0.984304	1.04123	0.870434	1.44128	2.57118	2.46163	2.58731	2.08657		0	-0.590988
Plekhb1	1.74687	1.7599	1.75864	1.47403	1.68814	1.564	1.32849	1.85705	1.71698					0
Gm35082	0	0	0	0	0	0	0	0.0392887	0
Fam168a	1.20438	1.78137	1.01551	1.22248	1.07807	1.12037	1.32849	1.46825	1.10013
Relt	0	0.0714631	0	0	0	0	0	0.0392887	0
Arhgef17	0.275464	0	0.226842	0.289536	0	0.476479	0.203063	0.254896	0
P2ry6	0	0	0	0	0	0	0	0	0
P2ry2	0	0	0	0	0	0	0	0	0	0.243292	0.138236	0.265663	0.310035		0	0
Fchsd2	0.945374	0.491857	0.595324	1.07809	0.917598	0.476479	1.23894	0.934353	1.28076
Atg16l2	0.275464	0	0.595324	0.289536	0	0.666316	0	0.0775358	0
Stard10	0.50667	0.326433	0.749391	0.289536	0.530554	0.476479	0.203063	0.221125	0.362818
Gm20476	0	0	0	0	0	0.257821	0	0	0
Gm45620	0.0594615	0.0714631	0	0	0	0	0	0.0392887	0
Arap1	0.224419	0	0	0	0.737017	0.257821	0	0.412819	0	2.10649	2.01204	1.81398	2.09395		0	0
Pde2a	0.116569	0	0	0	0	0	0	0.0775358	0.362818
Gm35363	0	0	0	0	0	0	0	0	0
Art2b	0	0	0	0	0	0	0	0	0
Clpb	0.463299	0.81699	0	0.289536	0.530554	0.666316	0.812045	0.709258	0
Phox2a	0	0	0	0	0	0	0	0	0	0	0.0475657	0	0		0	0
Inppl1	0.0594615	0.204573	0	0	0.28953	0	0	0.186545	0
Gm10602	0	0	0.226842	0	0	0	0	0.0775358	0
Folr2	0	0	0	0	0.28953	0	0	0.0775358	0	0.0238929	0.0475657	0.153581	0		0	0
Folr1	0.275464	0.326433	0.749391	0.289536	0.737017	0.476479	0.381039	0.684689	0	1.78859	1.7498	1.66864	1.65885		0	-0.471449
Anapc15	0.372436	0.139553	0	0	0.28953	0	0.203063	0.471447	0.362818	0.263503	0.138236	0.124145	0.149223		0	0
Tomt	0	0	0	0	0	0	0	0	0
Lamtor1	1.06626	0.64025	0.749391	0.289536	0.917598	0.666316	1.14347	0.684689	0.652482	1.45244	1.58227	1.41275	1.5769		0	0.324096
Lrrc51	0.324765	0.204573	0.226842	0	0.28953	0	0	0.320154	0
Numa1	0.913501	1.01123	0.888581	1.22248	0.917598	1.46521	1.23894	1.07333	0.893599
Il18bp	0.116569	0	0.226842	0	0	0	0.203063	0.114795	0
Rnf121	0.324765	0.326433	0.595324	0.530564	0.530554	0.666316	0	0.287894	0.652482
Xndc1	0.418583	0.592462	0.226842	0.73703	0	0	0.53945	0.49989	0
Art5	0	0	0	0	0	0	0	0	0
Art1	0	0	0	0	0	0	0	0	0
Chrna10	0	0	0	0	0	0	0	0	0
Nup98	0.847562	1.27613	0.422816	0.530564	1.07807	0.666316	0.682176	1.12902	1.5857	0.780784	0.796955	0.872803	0.921108		0	0.354953
Pgap2	0.418583	0.438796	0	0.73703	0.530554	0.666316	0.812045	0.757174	0.362818
AC139579.1	0	0	0	0	0	0	0	0	0
Rhog	0	0.0714631	0	0	0	0	0.203063	0.0775358	0.362818	1.55439	1.16364	1.43689	1.51224	0	0	0
Stim1	1.00708	1.21433	1.24011	1.35373	1.07807	0.834053	0.53945	1.3325	1.10013	1.39863	1.40188	1.40052	1.13664		0	0
Rrm1	0.224419	0.204573	0	0	0.28953	0.257821	0.381039	0.186545	0					0
Olfr543	0	0	0	0	0	0	0	0	0
Olfr544	0	0	0	0	0	0	0	0	0
Olfr545	0	0	0	0	0	0	0	0	0
Olfr547	0	0	0	0	0	0	0	0	0
Olfr548-ps1	0	0	0	0	0	0	0	0	0
Olfr549	0	0	0	0	0	0	0	0	0
Trim21	0.0594615	0.0714631	0	0	0	0	0	0.0392887	0	0.633266	0.635125	0.781478	0.817871		0	0
Olfr550	0	0	0	0	0	0	0	0	0
Olfr551	0	0	0	0	0	0	0	0	0
Olfr552	0	0	0	0	0	0	0	0	0
Olfr553	0	0	0	0	0	0	0	0	0
Olfr554	0	0	0	0	0	0	0	0	0
Olfr555	0	0	0	0	0	0	0	0	0
Olfr556	0	0	0	0	0	0	0	0	0
Trim68	0.0594615	0.204573	0.226842	0	0	0	0.203063	0	0
Olfr557	0	0	0	0	0	0	0	0	0
Olfr558	0	0	0	0	0	0	0	0	0
Olfr33	0	0	0	0	0	0	0	0	0
Olfr559	0	0	0	0	0	0	0	0	0
Olfr78	0	0	0	0	0	0	0	0	0
Olfr560	0	0	0	0	0	0	0	0	0
Olfr561	0	0	0	0	0	0	0	0	0
Olfr564	0	0	0	0	0	0	0	0	0
Olfr566	0	0	0	0	0	0	0	0	0
Olfr568	0	0	0	0	0	0	0	0	0
Olfr569	0	0	0	0	0	0	0	0	0
Olfr570	0	0	0	0	0	0	0	0	0
Olfr571	0	0	0	0	0	0	0	0	0
Olfr572	0	0	0	0	0	0	0	0	0
Olfr573-ps1	0	0	0	0	0	0	0	0	0
Olfr574	0	0	0	0	0	0	0	0	0
Olfr575	0	0	0	0	0	0	0	0	0
Olfr576	0	0	0	0	0	0	0	0	0
Olfr577	0	0	0	0	0	0	0	0	0
Olfr578	0	0	0	0	0	0	0	0	0
Olfr582	0	0	0	0	0	0	0	0	0
Olfr583	0	0	0	0	0	0	0	0	0
Olfr584	0	0	0	0	0	0	0	0	0
Olfr585	0	0	0	0	0	0	0	0	0
Olfr586	0	0	0	0	0	0	0	0	0
Olfr588-ps1	0	0	0	0	0	0	0	0	0
Olfr589	0	0	0	0	0	0	0	0	0
Olfr591	0	0	0	0	0	0	0	0	0
Olfr592	0	0	0	0	0	0	0	0	0
Olfr593	0	0	0	0	0	0	0	0	0
Olfr594	0	0	0	0	0	0	0	0	0
Usp17ld	0	0	0	0	0	0	0	0	0
Olfr596	0	0	0	0	0	0	0	0	0
Olfr597	0	0	0	0	0	0	0	0	0
Olfr598	0	0	0	0	0	0	0	0	0
Olfr599	0	0	0	0	0	0	0	0	0
Olfr600	0	0	0	0	0	0	0	0	0
Olfr601	0	0	0	0	0	0	0	0	0
Olfr603	0	0	0	0	0	0	0	0	0
Usp17lc	0	0	0	0	0	0	0	0	0
Olfr605	0	0	0	0	0	0	0	0	0
Olfr606	0	0	0	0	0	0	0	0	0
Olfr607	0	0	0	0	0	0	0	0	0
Olfr608	0	0	0	0	0	0	0	0	0
Olfr609	0	0	0	0	0	0	0	0	0
Olfr610	0	0	0	0	0	0	0	0	0
Olfr611	0	0	0	0	0	0	0	0	0
Olfr612	0	0	0	0	0	0	0	0	0
Olfr613	0	0	0	0	0	0	0	0	0
Olfr615	0	0	0	0	0	0	0	0	0
Olfr616	0	0	0	0	0	0	0	0	0
Olfr617	0	0	0	0	0	0	0	0	0
Olfr618	0	0	0	0	0	0	0	0	0
Olfr619	0	0	0	0	0	0	0	0	0
Olfr620	0	0	0	0	0	0	0	0	0
Olfr622	0	0	0	0	0	0	0	0	0
Olfr623	0	0	0	0	0	0	0	0	0
Olfr624	0	0	0	0	0	0	0	0	0
Olfr625-ps1	0	0	0	0	0	0	0	0	0
Olfr243	0	0	0	0	0	0	0	0	0
Olfr628	0	0	0	0	0	0	0	0	0
Olfr629	0	0	0	0	0	0	0	0	0
Olfr630	0	0	0	0	0	0	0	0	0
Olfr69	0	0	0	0	0	0	0	0	0
Olfr68	0	0	0	0	0	0	0	0	0
Olfr67	0	0	0	0	0	0	0	0	0
Hbb-bt	0	0.139553	0	0	0	0	0.203063	0.114795	0
Hbb-bs	0.324765	0.139553	0	0	0.530554	0	0.203063	0.221125	0
Hbb-bh2	0	0	0	0	0	0	0	0	0
Hbb-bh1	0	0	0	0	0	0	0	0	0
Hbb-y	0	0	0	0	0	0	0	0	0
Olfr66	0	0	0	0	0	0	0	0	0
Olfr64	0	0	0	0	0	0	0	0	0
Olfr65	0	0	0	0	0	0	0	0	0
Olfr631	0	0	0	0	0	0	0	0	0
Olfr632	0	0	0	0	0	0	0	0	0
Olfr633	0	0	0	0	0	0	0	0	0
Olfr635	0	0	0	0	0	0	0	0	0
Olfr638	0	0	0	0	0	0	0	0	0
Olfr639	0	0	0	0	0	0	0	0	0
Olfr640	0	0	0	0	0	0	0	0	0
Olfr641	0	0	0	0	0	0	0	0	0
Olfr642	0	0	0	0	0	0	0	0	0
4930516K23Rik	0	0	0	0	0	0	0	0	0
Olfr644	0	0	0	0	0	0	0	0	0
Olfr645	0	0	0	0	0	0	0	0	0
Olfr646	0	0	0	0	0	0	0	0	0
Ubqln5	0	0	0	0	0	0	0	0	0
Ubqln3	0	0	0	0	0	0	0	0	0
Ubqlnl	0	0	0	0	0	0	0	0	0
Olfm5	0	0	0	0	0	0	0	0	0
Olfr648	0	0	0	0	0	0	0	0	0
Olfr649	0	0	0	0	0	0	0	0	0
Trim6	0	0	0	0.289536	0	0	0	0.0392887	0
Trim34a	0.0594615	0	0	0	0	0	0.203063	0.186545	0
Gm47248	0	0	0	0	0	0	0	0	0
Trim5	0.116569	0	0	0	0	0	0	0.151116	0
Trim12a	0.0594615	0	0.226842	0	0.28953	0	0	0.412819	0
Gm15133	0	0	0	0	0	0	0	0	0
Trim34b	0	0	0	0	0	0	0	0	0
Trim12c	0.116569	0.0714631	0	0	0	0	0	0.254896	0
Trim30b	0	0	0	0	0	0	0	0	0
Trim30c	0	0	0	0	0	0	0	0	0
Trim30a	0.116569	0	0	0	0	0	0.203063	0.221125	0
Trim30d	0	0	0	0	0	0	0	0.151116	0
Olfr651	0	0	0	0	0	0	0	0	0
Olfr652	0	0	0	0	0	0	0	0	0
Olfr653	0	0	0	0	0	0	0	0	0
Olfr654	0	0	0	0	0	0	0	0	0
Olfr655	0.0594615	0	0	0	0	0	0	0.0775358	0
Olfr656	0	0	0	0	0	0	0	0	0
Olfr657	0	0	0	0	0	0	0	0	0
Olfr658	0	0	0	0	0	0	0	0	0
Olfr659	0	0	0	0	0	0	0	0	0
Olfr661	0	0	0	0	0	0	0	0	0
Usp17le	0	0	0	0	0	0	0	0	0
Usp17lb	0	0	0	0	0	0	0	0	0
Usp17la	0	0	0	0	0	0	0	0	0
Gm45556	0	0	0	0	0	0	0	0	0
Olfr665	0	0	0	0	0	0	0	0	0
Olfr666	0	0	0	0	0	0	0	0	0
Gm45272	0	0	0	0	0	0	0	0	0
Olfr667	0	0	0	0	0	0	0	0	0
Olfr668	0	0	0	0	0	0	0	0	0
Olfr669	0	0	0	0	0	0	0	0	0
Olfr670	0	0	0	0	0	0	0	0	0
Olfr671	0	0	0	0	0	0	0	0	0
Olfr672	0	0	0	0	0	0	0	0	0
Olfr675	0	0	0	0	0	0	0	0	0
Olfr676	0	0	0	0	0	0	0	0	0
Olfr677	0	0	0	0	0	0	0	0	0
Olfr678	0	0	0	0	0	0	0	0	0
Gm45557	0	0	0	0	0	0	0	0	0
Olfr679	0	0	0	0	0	0	0	0	0
Olfr680-ps1	0	0	0	0	0	0	0	0	0
Gm45558	0	0	0	0	0	0	0	0	0
Olfr681	0	0	0	0	0	0	0	0	0
Olfr683	0	0	0	0	0	0	0	0	0
Olfr684	0	0	0	0	0	0	0	0	0
Olfr685	0	0	0	0	0	0	0	0	0
Olfr686	0	0	0	0	0	0	0	0	0
Olfr688	0	0	0	0	0	0	0	0	0
Olfr689	0	0	0	0	0	0	0	0	0
Olfr690	0	0	0	0	0	0	0	0	0
Olfr691	0	0	0	0	0	0	0	0	0
Olfr692	0	0	0	0	0	0	0	0	0
Fam160a2	0.548776	0.731325	0.422816	0.289536	0	0.257821	0.203063	0.320154	0.362818
Gm5901	0	0	0	0	0	0	0	0	0
Gm45885	0	0	0	0	0	0.257821	0	0	0
Cnga4	0.0594615	0	0	0	0	0	0.203063	0.0392887	0
Cckbr	0	0.0714631	0	0	0.28953	0	0.203063	0	0	0.0473965	0.0239788	0.0634073	0		0	0
Cavin3	0	0.204573	0	0	0	0	0.203063	0	0
Smpd1	1.40108	0.686506	1.52255	0.73703	1.47401	0.834053	1.32849	0.99556	1.10013	3.28051	3.26521	3.11073	3.10538	0	0	-0.743195
Apbb1	0.778465	0.936645	0.422816	0.530564	0.530554	0.834053	0.682176	0.555149	0.652482
Hpx	0	0	0	0	0	0	0	0	0
Trim3	0.275464	0.204573	0.422816	0.289536	0.28953	0.984304	0.203063	0.320154	0
Arfip2	0.324765	0.204573	0.422816	0.289536	0.530554	0	0.381039	0.114795	0	1.92173	2.0534	2.14965	2.1013		0	0
Timm10b	0.742634	0.936645	0.422816	0.73703	0	0.476479	0.812045	0.442431	0.652482
Dnhd1	0.171502	0.326433	0.422816	0.289536	0	0	0	0.186545	0.362818
Rrp8	0.171502	0.139553	0	0	0.530554	0	0.53945	0.254896	0.362818					0
Ilk	0.324765	0.383708	0	0.289536	0	0	0	0.0775358	0.362818	1.24448	0.967395	0.683979	0.986045	0	0	0
Taf10	0.847562	0.383708	1.01551	0.917613	1.07807	0.666316	0.53945	0.684689	1.10013
Tpp1	1.17779	0.774793	1.34053	1.22248	1.87456	1.46521	1.4128	1.18264	0.652482
Dchs1	0	0	0	0	0	0	0.203063	0	0					0
Mrpl17	0.976558	0.543037	1.24011	0	1.58505	0.834053	0.53945	0.471447	0.362818
Gm4070	0	0	0	0	0	0	0	0	0
Gm20663	0	0	0	0	0	0	0	0	0
Gvin1	0	0	0	0	0	0	0	0	0
Olfr693	0	0	0	0	0	0	0	0	0
Olfr694	0	0	0	0	0	0	0	0	0
Olfr695	0	0	0	0	0	0	0	0	0
Olfr697	0	0	0	0	0	0	0	0	0
Olfr698	0	0	0	0	0	0	0	0	0
Olfr699	0	0	0	0	0	0	0	0	0
Olfr700	0	0	0	0	0	0	0	0	0
4930458B22Rik	0	0	0	0	0	0	0	0	0
Olfr701	0	0	0	0	0	0	0	0	0
Olfr702	0	0	0	0	0	0	0	0	0
Olfr703	0	0	0	0	0	0	0	0	0
Olfr704	0	0	0	0	0	0	0	0	0
Olfr705	0	0	0	0	0	0	0	0	0
Olfr706	0	0	0	0	0	0	0	0	0
Olfr707	0	0	0	0	0	0	0	0	0
Olfr1532-ps1	0	0	0	0	0	0	0	0	0
Olfr709-ps1	0	0	0	0	0	0	0	0	0
Olfr710	0	0	0	0	0	0	0	0	0
Olfr6	0	0	0	0	0	0	0	0	0
Olfr711	0	0	0	0	0	0	0	0	0
Olfr2	0	0	0	0	0	0	0	0	0
Olfr713	0	0	0	0	0	0	0	0	0
Olfr714	0	0	0	0	0	0	0	0	0
Olfr17	0	0	0	0	0	0	0	0	0	0	0	0	0		0	0
Olfr715b	0	0	0	0	0	0	0	0	0
Gm45868	0	0	0.226842	0	0	0	0	0	0
Olfr715	0	0	0	0	0	0	0	0	0
Olfr716	0	0	0	0	0	0	0	0	0
Nlrp14	0	0	0	0	0	0	0	0	0
Rbmxl2	0	0	0	0	0	0	0	0	0
Platr28	0	0	0	0	0	0	0	0	0
Syt9	0.324765	0.592462	0.422816	0.917613	1.22247	1.24471	0.203063	0.582004	0.362818	0.738091	0.710941	1.17508	0.921108		0	0.473277
Olfml1	0.275464	0.204573	0.749391	0	0.28953	0	0.203063	0.99556	0.362818
Gm44773	0	0	0	0	0	0	0	0	0
Ppfibp2	1.30608	0.204573	1.75864	0.530564	0.28953	0.476479	1.14347	1.85705	0
Cyb5r2	0	0	0	0	0	0	0	0.0392887	0
Gm45040	0	0	0	0	0	0	0	0	0
Ovch2	0	0	0	0	0	0	0	0	0
Olfr467	0	0	0	0	0	0	0	0	0
Olfr469	0	0	0	0	0	0	0	0	0
Olfr470	0	0	0	0	0	0	0	0	0
Olfr472	0	0	0	0	0	0	0	0	0
Olfr473	0	0	0	0	0	0	0	0	0
Olfr474	0	0	0	0	0	0	0	0	0
Olfr476	0	0	0	0	0	0	0	0	0
Olfr477	0	0	0	0	0	0	0	0	0
Olfr478	0	0	0	0	0	0	0	0	0
Olfr479	0	0	0	0	0	0	0	0	0
Olfr480	0	0	0	0	0	0	0	0	0
Olfr481	0	0	0	0	0	0	0	0	0
Olfr482	0	0	0	0	0	0	0	0	0
Olfr483	0	0	0	0	0	0	0	0	0
Olfr484	0	0	0	0	0	0	0	0	0
Olfr485	0	0	0	0	0	0	0	0	0
Olfr486	0	0	0	0	0	0	0	0	0
Olfr487	0	0	0	0	0	0	0	0	0
Olfr488	0	0	0	0	0	0	0	0	0
Olfr490	0	0	0	0	0	0	0	0	0
Olfr491	0	0	0	0	0	0	0	0	0
Olfr492	0	0	0	0	0	0	0	0	0
Olfr493	0	0	0	0	0	0	0	0	0
Olfr494	0	0	0	0	0	0	0	0	0
Olfr495	0	0	0	0	0	0	0	0	0
Olfr497	0	0	0	0	0	0	0	0	0
Olfr498	0	0	0	0	0	0	0	0	0
Olfr502	0	0	0	0	0	0	0	0	0
Olfr503	0	0	0	0	0	0	0	0	0
Olfr504	0	0	0	0	0	0	0	0	0
Olfr506	0	0	0	0	0	0	0	0	0
Olfr507	0	0	0	0	0	0	0	0	0
Olfr508	0	0	0	0	0	0	0	0	0
Olfr509	0	0	0	0	0	0	0	0	0
Olfr510	0	0	0	0	0	0	0	0	0
Olfr512	0	0	0	0	0	0	0	0	0
Olfr513	0	0.0714631	0	0	0	0	0	0	0
Olfr514	0	0	0	0	0	0	0	0	0
Olfr516	0	0	0	0	0	0	0	0	0
Olfr517	0	0	0	0	0	0	0	0	0
Olfr518	0	0	0	0	0	0	0	0	0
Olfr519	0	0	0	0	0	0	0	0	0
Nlrp10	0	0	0	0	0	0	0	0	0
Eif3f	1.25612	1.1824	1.68415	1.22248	1.68814	1.12037	1.04123	1.0154	0.652482					0
Tub	1.67265	2.25031	1.13218	1.78439	1.35372	2.2381	1.23894	1.07333	1.28076					0
Ric3	0.742634	0.974422	0.226842	1.22248	1.07807	1.35917	0.812045	0.733415	1.44128
Lmo1	0.418583	0.326433	0	0.289536	0.28953	0.476479	0.381039	0.471447	0.362818
Gm44781	0	0	0	0	0	0	0	0	0
Gm45024	0	0	0	0	0	0	0	0	0
Stk33	0.0594615	0.0714631	0.226842	0	0	0	0	0.186545	0
1700095J03Rik	0	0	0	0	0	0	0	0	0
Trim66	0	0	0	0	0	0	0	0	0
Rpl27a	2.471	2.56702	2.79898	2.18775	2.44489	2.2381	2.0082	2.09005	1.8373					0
St5	0.589688	0.592462	0.749391	0.530564	0.530554	0.984304	0.381039	1.07333	0.893599
Gm44864	0	0	0	0	0	0	0	0	0
Akip1	0.0594615	0.139553	0	0	0.28953	0	0	0.0392887	0	0.263503	0.264377	0.238448	0.310035		0	0
BC051019	0	0	0	0	0	0	0	0	0
Ascl3	0	0	0	0	0	0	0	0.0392887	0
Tmem9b	0.629471	0.438796	0.595324	0.73703	0.530554	1.35917	0.53945	0.780549	0.652482
Nrip3	0.0594615	0.0714631	0	0	0	0.257821	0.203063	0.0775358	0	0.137759	0.304087	0.265663	0.258398		0	0
Scube2	0	0.0714631	0	0.289536	0.28953	0.476479	0	0.382587	0.362818					0
Dennd5a	0.742634	0.897853	1.01551	0.917613	1.22247	0.834053	0.682176	0.63426	0.893599
Tmem41b	0.629471	0.543037	0.595324	0	0	0.834053	0.203063	0.442431	0.362818	0.723574	0.665931	0.762498	0.817871		0	0
1600010M07Rik	0.589688	0.438796	0.226842	0.289536	0.28953	0.476479	0.682176	0.320154	0.362818
Ipo7	0.668187	1.01123	1.01551	0.289536	0.530554	0.834053	0.381039	0.608369	0.893599
Zfp143	0.324765	0.438796	0.226842	0	0	0.257821	0.53945	0.151116	0.893599					0
Wee1	0.116569	0	0	0.289536	0	0.257821	0	0.114795	0.362818	1.02528	1.03975	0.743265	0.817871	0	0	0
Swap70	0.0594615	0.139553	0.226842	0	0	0	0	0.320154	0
Gm45515	0	0	0	0	0	0	0	0	0
Sbf2	1.61436	2.07013	1.60561	1.58507	1.95945	0.984304	1.63967	1.92156	1.8373
Gm28863	0	0	0	0	0	0	0	0	0
Adm	0	0	0	0	0	0	0	0	0	0.752463	0.665931	0.318599	0.384184		0	0
Gm21123	0	0	0	0	0	0	0	0	0
Ampd3	0	0	0	0	0	0	0	0.114795	0					0
Rnf141	0.275464	0.0714631	0.226842	0	0.917598	0.834053	0	0.320154	0.652482
Lyve1	0.0594615	0	0.226842	0	0	0.257821	0	0.0392887	0	0.601862	0.342733	0.663663	0.687278		0	0
Mrvi1	0	0	0	0	0	0	0	0	0
Gm16336	0	0	0	0	0	0	0	0	0
Ctr9	0.778465	0.857988	0.749391	1.07809	0.737017	1.12037	0.812045	0.757174	0.652482	1.43473	1.43802	1.71873	1.29879		0	-0.143254
Eif4g2	2.65573	2.42418	2.2467	2.03965	2.38477	1.35917	2.65303	2.22396	2.47896
1700012D14Rik	0.70589	0.543037	0.595324	0.289536	0	1.12037	1.14347	0.49989	0.652482
5430402P08Rik	0.116569	0	0	0	0	0	0	0	0
Galnt18	0.275464	0.204573	0.226842	0	0.530554	0	0	0.320154	0.652482	1.32362	0.991917	1.484	0.953942		0	0
Usp47	1.35436	1.78137	1.68415	1.47403	1.47401	1.35917	2.11272	1.43916	1.8373	1.4958	1.54132	2.06698	1.80997		0	0.145353
Dkk3	1.09496	0.64025	3.08609	1.35373	1.68814	0.984304	1.8955	1.3325	1.44128	3.97839	4.25047	4.48314	3.71344	0	0	0
Mical2	0.0594615	0.0714631	0	0	0	0	0	0.114795	0
Parva	0.668187	0.383708	0.595324	0	0.737017	0.257821	0.381039	1.1107	0.362818	2.11208	2.28932	2.01179	1.99488		0	-0.220325
Parvaos	0	0	0	0	0	0	0	0.114795	0
2310014F06Rik	0.224419	0.204573	1.01551	0	0	0	0.381039	0.91336	0
Tead1	1.25612	0.774793	1.24011	1.07809	0.737017	1.46521	0.812045	1.66946	0	2.06103	2.17082	2.37879	2.29953		0	0.146801
Rassf10	0.0594615	0	0	0	0	0	0	0.0775358	0
Gm33586	0	0	0	0	0	0	0	0	0
4930543E12Rik	0	0	0	0	0	0	0	0	0
Arntl	1.35436	1.47372	1.13218	2.03965	0.530554	1.35917	0.812045	1.0154	1.44128	1.21365	1.36481	1.73829	1.39757	0	0	-0.0602305
Gm45355	0	0	0	0	0	0	0	0	0
Btbd10	1.5944	1.62389	1.34053	1.35373	1.47401	1.24471	2.21019	1.53848	1.44128
Pth	0	0	0	0	0	0	0	0	0
Far1	1.30608	1.44709	1.13218	1.07809	1.47401	1.46521	1.32849	1.40949	1.8373
Far1os	0.171502	0.326433	0.226842	0	0.28953	0.476479	0.203063	0.351708	0
Gm5600	0	0	0	0	0	0	0	0	0
Gm29507	0	0	0	0	0	0	0	0	0
Spon1	1.71024	0.857988	2.689	2.1156	2.32203	0.834053	2.30148	2.36979	1.44128	4.51576	4.507	5.02917	4.99174		0	0
Rras2	0.116569	0.139553	0.226842	0.289536	0	0	0	0.412819	0	0.835812	1.13089	0.622151	0.937618		0	0
Gm45615	0	0	0	0	0	0	0	0.0392887	0
Copb1	0.880909	0.543037	0.595324	0.917613	1.07807	0.666316	0.931182	0.80355	0.652482
Psma1	1.03697	0.857988	1.13218	1.22248	0.530554	0.257821	0.682176	0.608369	0.893599
4933406I18Rik	0	0.0714631	0.888581	0	0	0	0.381039	0	0
Pde3b	0	0.0714631	0	0	0	0	0	0.0775358	0.362818	0.137759	0	0.292374	0.149223		0	0
Cyp2r1	0	0	0	0	0	0	0.381039	0.0775358	0	0.115694	0.0239788	0.124145	0		0	0
Calca	0	0	0	0	0	0	0	0	0
Calcb	0	0	0	0	0	0	0	0	0
Insc	0.0594615	0	0	0	0	0	0	0	0
Gm45017	0	0	0	0	0	0	0	0	0
Gm45020	0	0	0	0	0	0	0	0	0
A730082K24Rik	0	0	0	0	0	0	0	0	0
Gm34225	0	0	0	0	0	0.257821	0	0	0
Sox6	0.847562	0.266789	0.888581	0	0.530554	1.35917	1.14347	1.75455	0	1.12806	1.02794	1.28557	1.33663		0	0
Gm45025	0	0	0	0	0	0.476479	0	0.0392887	0
Sox6os	0	0	0	0	0	0	0	0.0392887	0
1110004F10Rik	0.945374	0.857988	1.52255	1.35373	0.917598	1.564	0.931182	0.555149	1.10013
1700003G18Rik	0	0	0	0	0	0	0	0	0
Plekha7	1.42388	1.39233	2.13928	1.95948	1.22247	0.666316	0.931182	2.10864	1.8373
Gm44867	0	0	0	0	0	0	0	0.0392887	0
Rps13	2.22054	2.36852	2.19399	1.68817	2.38477	2.45955	2.25655	1.75455	0.893599
Gm44777	0.275464	0.0714631	0.226842	0	0	0	0.203063	0.114795	0.362818
Pik3c2a	1.00708	1.08216	0.749391	0.917613	1.07807	0	1.23894	0.934353	0.362818
AV356131	0.224419	0.326433	0	0	0	0	0.203063	0.254896	0
Nucb2	0.778465	0.686506	0.226842	0.73703	0	0.257821	0.53945	0.412819	0.362818
Gm45151	0.0594615	0	0	0	0	0	0	0	0
4732496C06Rik	0.116569	0.139553	0	0.289536	0	0	0.381039	0	0.362818
Gm39075	0	0	0	0	0	0	0	0	0
Xylt1	1.61436	2.01682	1.24011	2.61157	2.03963	2.29673	1.8955	1.60546	1.71698
Rps15a	3.05682	2.32532	2.689	2.61157	2.76092	2.29673	2.5451	2.25767	2.55112					0
Arl6ip1	4.45643	3.73218	4.74852	3.6504	4.39244	3.83852	4.61038	4.92607	4.52463
Smg1	1.33042	1.44709	0.888581	0.917613	1.35372	1.12037	0.931182	1.36379	1.10013
4930583K01Rik	0	0	0	0	0	0	0	0	0
Gm45155	0	0	0	0	0	0	0	0	0
Gm35309	0	0	0	0	0	0	0	0	0
Syt17	0.116569	0	0.422816	0	0	0	0	0.254896	0
Itpripl2	0	0	0	0	0	0	0.203063	0.114795	0
Coq7	0.589688	0.81699	0.226842	0.73703	0.737017	0.834053	0.682176	0.527784	0.893599					0.803957
Tmc7	0	0	0	0	0	0	0	0	0
B230311B06Rik	0	0	0	0	0	0	0	0	0
Tmc5	0.0594615	0	0	0	0	0	0	0	0
Gde1	0.880909	1.01123	0.595324	1.07809	1.22247	0.476479	1.14347	0.870434	0.362818
Ccp110	0.589688	0.438796	0.595324	0.530564	0.28953	0.476479	0	0.320154	0	1.28459	1.22699	1.49554	1.46746	0	0	0.330676
Vps35l	0.668187	0.64025	1.01551	0	0.28953	0.476479	0.53945	0.870434	0.652482
Gm44549	0	0	0	0	0	0	0	0	0
Knop1	1.06626	0.686506	0.888581	1.22248	0.530554	0.257821	0.682176	0.63426	1.44128
Iqck	0.0594615	0.139553	0.749391	0	0	0	0	0.287894	0
Gm44763	0	0	0	0	0	0	0	0	0
Gprc5b	0.50667	0.326433	1.01551	0.530564	0	0	0.381039	0.471447	0.362818	3.19628	3.25512	3.02175	3.34082		0	0
Gpr139	0	0.0714631	0	0	0.737017	0	0.53945	0.0775358	0	0.0238929	0.093613	0.0940956	0.0615533		0	0
Gp2	0	0	0	0	0	0	0	0	0
Umod	0	0	0	0	0	0	0	0	0
Gm44588	0	0	0	0	0	0	0	0	0
Pdilt	0.0594615	0	0	0	0	0	0	0	0
Gm26967	0	0	0	0	0	0	0	0	0
Acsm5	0	0	0	0	0	0	0	0	0
Acsm2	0	0	0	0	0	0	0	0	0
Gm39078	0	0	0	0	0	0	0	0	0
Acsm1	0	0	0	0	0	0	0	0	0
Gm19950	0	0	0	0	0	0	0	0	0
Gm45792	0	0	0	0	0	0	0	0	0
Acsm4	0	0	0	0	0	0	0	0	0
Thumpd1	0.116569	0.326433	0	0	0.917598	0.257821	0.203063	0.186545	0.893599	0.952448	1.21662	1.40052	1.32413	0	0	0.537829
Gm44866	0	0	0	0	0	0	0	0	0
Acsm3	0.0594615	0	0	0	0	0.257821	0	0.0392887	0
Eri2	0.171502	0.0714631	0	0.289536	0	0.257821	0	0.186545	0
Rexo5	0.0594615	0.139553	0.226842	0	0	0	0	0.0775358	0.652482
Dcun1d3	0.589688	0.491857	0.422816	0.289536	0	0.476479	0.931182	0.555149	1.28076					0
Lyrm1	0.116569	0.64025	0.226842	0.289536	0.28953	0.476479	0	0.287894	0.362818
Dnah3	0	0	0	0	0	0	0	0.0392887	0
Tmem159	0.116569	0.204573	0	0.289536	0.28953	0.257821	0	0.0775358	0
Zp2	0	0	0	0	0	0	0	0	0
4930505K13Rik	0	0	0	0	0	0	0	0	0
Anks4b	0	0	0	0	0	0	0	0	0
Crym	0.275464	0.326433	0	0	0.530554	0.257821	0.203063	0.0775358	0	1.48723	1.42907	1.56291	1.53412		0	0.723825
Abca14	0	0	0	0	0	0	0	0	0
Abca15	0	0	0	0	0	0	0	0	0
Abca16	0	0	0	0	0	0	0	0	0
Gm32916	0	0	0	0	0	0	0	0	0
Uqcrc2	1.25612	1.04713	1.13218	1.07809	1.35372	1.24471	1.14347	1.14712	0.893599
Pdzd9	0	0	0	0	0	0	0.203063	0.0392887	0
4930588G17Rik	0	0	0	0	0	0	0	0	0
9030407P20Rik	0.0594615	0.139553	0.226842	0	0	0.257821	0.203063	0.0392887	0
Mosmo	0.778465	1.08216	0.226842	0.530564	0.530554	0.834053	0.53945	0.709258	0.652482
Vwa3a	0	0	0	0	0	0	0	0	0
Gm5737	0	0	0	0	0.28953	0	0	0	0
Eef2k	0	0.0714631	0	0	0.530554	0	0	0.151116	0
Gm15774	0	0	0	0	0	0	0	0	0
Polr3e	0.372436	0.491857	0.749391	0	0.28953	0.476479	0.53945	0.757174	0	0.835812	0.991917	0.704013	0.606978		0	-0.625355
Cdr2	2.09828	1.94253	2.2467	2.03965	1.87456	1.564	2.21019	2.16301	1.71698
Mfsd13b	0	0.0714631	0	0	0	0	0	0.186545	0
Mettl9	0.742634	1.01123	0.749391	0.289536	0.917598	0.476479	0.381039	0.757174	1.10013
Igsf6	0.116569	0.0714631	0	0	0	0	0	0	0					0
Otoa	0	0.0714631	0	0	0	0	0	0	0
Gm45079	0	0	0	0	0	0	0	0	0
Gm36736	0	0	0	0	0	0	0	0	0
Hs3st2	0	0	0	0	0	0.257821	0.203063	0	0	0.180903	0.138236	0.182428	0.0615533		0	0
4933432K03Rik	0	0	0	0	0	0	0	0	0
1700025J12Rik	0	0	0	0	0	0	0	0	0
Usp31	0.372436	0.266789	0.422816	0	0.530554	0.476479	0.203063	0.221125	0.652482
1700069B07Rik	0	0	0	0	0	0	0	0	0
Scnn1g	0	0	0	0	0	0	0	0	0	0	0	0.0940956	0		0	0
Scnn1b	0	0	0	0	0	0	0	0	0	0	0	0	0		0	0
Cog7	0.50667	0.383708	0.595324	0.289536	0	0.476479	0.381039	0.684689	0.893599
Gm44987	0.0594615	0.266789	0	0	0	0.257821	0	0	0
Gga2	0.224419	0.0714631	0.422816	0	0.530554	0	0.381039	0.221125	0.362818
Ears2	0.116569	0.139553	0.226842	0	0	0.257821	0	0.151116	0
Ubfd1	0.463299	0.326433	0.595324	0	0.28953	0	0.203063	0.254896	0.362818
Ndufab1	1.23048	1.04713	1.43441	1.58507	1.22247	0.834053	1.49246	0.934353	0.362818
Palb2	0	0.0714631	0	0	0.28953	0	0	0.0775358	0
Dctn5	0.171502	0.592462	0.226842	0.289536	0	0.476479	0.53945	0.254896	0
Gm15489	0.548776	0.383708	0.422816	0	0	0.257821	0.381039	0.114795	0.362818
Plk1	0.0594615	0	0	0	0.28953	0	0	0	0	0.0238929	0	0.0320519	0.0615533	0	0	0
Ern2	0	0	0	0	0	0	0	0	0	0	0.0239788	0	0		0	0
Chp2	0	0	0	0	0	0	0	0	0
Prkcb	0.589688	0.383708	0.422816	0.289536	0.737017	0.984304	0.203063	0.934353	0.893599
Cacng3	0.171502	0.139553	0	0	0	0.257821	0	0.114795	0	0.486231	0.619472	0.704013	0.384184		0	0
Rbbp6	1.55362	1.41997	1.34053	1.22248	2.25644	1.74333	0.931182	1.28426	1.5857
Gm20274	0	0	0	0	0	0.257821	0.203063	0	0
Gm45847	0.171502	0.139553	0.422816	0.530564	0	0	0.53945	0.757174	0.362818
Tnrc6a	1.86823	2.03481	1.89698	2.1156	1.58505	1.35917	1.8955	1.90037	1.44128					0
Slc5a11	0	0	0	0	0	0	0	0	0
Arhgap17	0.813427	0.592462	1.01551	0.917613	0	0.257821	0.812045	1.07333	0.652482	1.20322	1.6063	1.31192	1.73639		0	0
Lcmt1	0.668187	0.204573	0.595324	0.289536	0.917598	0.257821	0.203063	0.709258	0.362818
Aqp8	0	0	0	0	0	0	0	0	0
Zkscan2	0.463299	0.774793	0	0.289536	0	0.257821	0.203063	0.351708	0.652482
Gm26974	0	0	0	0	0	0	0	0	0
Gm27040	0	0	0	0	0	0	0	0.0392887	0
Hs3st4	0.224419	0	0.226842	0	0	0	0	0.848482	0
Gm15338	0	0	0	0	0	0	0	0	0
Gm15339	0	0	0	0	0	0	0	0	0
3100003L05Rik	0	0	0	0	0	0	0	0	0
Gm45092	0	0	0	0	0	0	0	0	0
4933440M02Rik	0	0	0	0	0	0	0	0	0
4930571K23Rik	0	0	0	0	0	0	0	0	0
Gm30717	0	0	0	0	0	0	0	0	0
Kdm8	0.116569	0	0.749391	0.289536	0	0	0.203063	0.221125	0.362818	1.17149	1.18507	0.872803	1.13664		0	0
Nsmce1	0.224419	0.266789	0.595324	0.289536	0.28953	0.257821	0.381039	0.254896	0.652482
Il4ra	0.0594615	0	0	0	0	0	0	0.0775358	0	1.28459	0.810805	1.31192	1.16497		0	0.153059
Gm44876	0	0	0	0	0	0	0	0	0
Il21r	0	0	0	0	0	0	0	0	0	0	0.18152	0.153581	0.0615533	0	0	0
Gtf3c1	0.70589	0.731325	0.422816	1.07809	0.530554	0.476479	0.53945	1.18264	0.652482
D430042O09Rik	1.17779	1.57555	0.595324	1.22248	0.530554	0.984304	1.04123	0.955045	1.28076
Gsg1l	0	0	0	0	0	0	0	0.186545	0
Xpo6	0.742634	0.81699	0.749391	0.917613	0.737017	0.476479	0.53945	0.780549	1.10013
1700123J17Rik	0	0	0	0	0	0	0	0	0
Sbk1	0.171502	0.491857	0	0	0.917598	0	0.203063	0.221125	0.652482					0
Gm30928	0	0	0	0	0	0	0	0	0
Lat	0	0.0714631	0	0.289536	0	0	0	0.0392887	0	0.303095	0.093613	0.292374	0.310035		0	0
Spns1	0.224419	0.266789	0.422816	0.530564	0.28953	0	0.203063	0.442431	0.652482
Nfatc2ip	0.224419	0.326433	0.226842	0.289536	0.28953	0	0	0	0					0
Cd19	0	0	0	0	0	0.257821	0	0	0	0.0473965	0.18152	0.0320519	0.204843		0	0
Rabep2	0.224419	0.139553	0	0.289536	0.28953	0	0	0.254896	0.652482	0.397567	0.38037	0.153581	0.359889		0	0
Atp2a1	0.0594615	0	0	0	0	0	0	0.0775358	0					0
Sh2b1	0.224419	0.266789	0.422816	0	0.28953	0.257821	0	0.49989	0.362818
Tufm	0.275464	0.139553	0	0.289536	0.28953	0	0.203063	0.221125	0.362818	0.888818	0.954976	0.723773	0.781749	0	0	0
Atxn2l	0.275464	0.686506	0.595324	0.289536	0.917598	0.834053	0.812045	0.709258	0.652482
Eif3c	1.61436	1.71597	1.13218	1.22248	1.22247	1.65645	1.56794	1.87888	2.23792
Cln3	0.324765	0.326433	0	0.530564	0	0.257821	0	0.412819	0	0.553436	0.47038	0.418978	0.687278	0	0	0
Apobr	0	0	0	0	0	0	0	0	0
Il27	0.50667	0.139553	0	0	0	0.476479	0.203063	0	0.652482	0	0	0	0		0	0
Nupr1	0	0.204573	1.52255	0	0	0	0	0.151116	0.362818
2510046G10Rik	0.171502	0.139553	0.226842	0	0	0.257821	0.203063	0.0392887	0
Sgf29	0.275464	0.139553	0.422816	0	0.28953	0	0.203063	0.114795	0
Sult1a1	0.116569	0	0	0	0	0	0.381039	0.0392887	0
Slx1b	0.324765	0.491857	0.226842	0	0.530554	0.834053	0.381039	0.412819	0.362818
Bola2	0.589688	0.592462	0.422816	0.530564	0.28953	0.666316	0.381039	0.320154	0.362818
Coro1a	0	0	0	0	0	0	0.203063	0.0392887	0
4930448A20Rik	0	0	0	0	0	0	0	0	0
Mapk3	0.324765	0.204573	0	0.289536	0.530554	0.666316	0.381039	0.412819	0.652482	1.91535	1.89339	1.81398	1.96298	0	0	0
Gdpd3	0	0.0714631	0.226842	0	0	0.257821	0	0.0392887	0
Gm9967	0.171502	0.204573	0	0.289536	0	0.257821	0	0.0775358	0.362818
Ypel3	1.09496	1.08216	0.749391	1.07809	1.22247	0.834053	0.682176	0.934353	0.893599					0
Tbx6	0	0	0	0	0	0	0.203063	0	0	0.159493	0.16004	0.153581	0.204843		0	0
Ppp4c	0.224419	0.326433	0.595324	0	0.530554	0	0.381039	0.49989	0					0
Fam57b	2.95089	3.18179	2.44017	2.71285	2.93871	2.97242	2.72075	2.44486	2.74818
4930451I11Rik	0	0	0	0	0	0	0	0	0
Gm44854	0	0	0	0	0	0	0	0	0
Doc2a	0	0	0	0	0	0	0	0.0392887	0	0.243292	0.417051	0.292374	0.586184		0	0
Ino80e	0.0594615	0.326433	0.226842	0	0.28953	0.257821	0.203063	0.351708	0.652482
Hirip3	0.171502	0.383708	0.422816	0.530564	0.530554	0	0.682176	0.351708	0.652482
Taok2	0.324765	0.204573	0.422816	0.289536	0.917598	0.257821	0.381039	0.471447	0.362818
Tmem219	0.50667	0.204573	0.226842	0.289536	0.530554	0	0.203063	0.49989	0
Gm20650	0	0	0	0	0	0	0	0.0392887	0
Kctd13	0.171502	0.0714631	0	0	0.737017	0.476479	0.203063	0.287894	0
Asphd1	0.0594615	0.139553	0	0	0	0	0	0	0					0
Sez6l2	0.418583	0.438796	0.226842	0.917613	0.28953	0.257821	0.682176	0.442431	0.893599	1.62639	1.6063	1.68888	1.19274	0	1.61921	0
Cdiptos	0.0594615	0.0714631	0	0.289536	0	0	0	0	0					0
Cdipt	0.629471	0.383708	0.226842	0.530564	0.530554	0.257821	0.203063	0.49989	0.893599	2.64622	2.71094	2.43382	2.36813		0	0
Mvp	0.0594615	0.139553	0	0	0	0	0.203063	0.442431	0
Pagr1a	0	0.0714631	0	0	0	0	0	0	0
Gm42742	0	0	0	0	0	0	0	0	0
Prrt2	0	0	0	0	0	0	0	0	0.362818					0
Maz	0.116569	0.326433	0	0.289536	0.28953	0	0.203063	0.351708	0.362818	1.27467	1.34591	1.20351	1.00183		0	0
Kif22	0.0594615	0.0714631	0	0	0.28953	0.257821	0	0.0775358	0					0
Gm31749	0	0	0	0	0	0	0	0	0
Zg16	0	0	0	0	0	0	0	0	0
Gm44939	0	0	0	0	0	0	0	0	0
AI467606	0	0	0	0	0	0	0	0	0
Qprt	0	0	0	0	0	0	0	0	0					0
Spn	0	0	0	0	0	0	0	0	0	0.137759	0.116097	0.238448	0.177301		0	0
Cd2bp2	0.116569	0.326433	0.226842	0.289536	0.530554	0.476479	0.203063	0.186545	0	1.20322	1.36481	1.32491	1.34903		0	0
Tbc1d10b	0.324765	0.326433	0.595324	0	0.28953	0.666316	0	0.151116	0
Mylpf	0.116569	0	0	0	0	0	0	0	0
Sept1	0.171502	0.326433	0.226842	0	0	0.257821	0.203063	0.151116	0
Zfp553	0.116569	0.266789	0	0	0.530554	0.257821	0	0.151116	0
Zfp771	0.589688	0.0714631	0.749391	1.07809	0.737017	0.257821	0.381039	0.351708	0
Dctpp1	0.463299	0.438796	0.422816	0.530564	0.28953	0	0.381039	0.186545	0					0
Sephs2	0.116569	0.204573	0.226842	0	0.28953	0	0	0.287894	0.362818
Gm31897	0	0	0	0	0	0	0	0	0
Itgal	0.0594615	0	0	0	0	0	0	0	0	0.283435	0.116097	0.292374	0.499877		0	0
Zfp768	0.0594615	0.383708	0.226842	0	0	0	0.203063	0.186545	0
Zfp747	0	0	0	0	0	0	0	0.114795	0
9130019O22Rik	0	0	0	0	0	0	0	0	0
E430018J23Rik	0.0594615	0.139553	0.226842	0	0	0.257821	0	0.114795	0
Zfp764	0	0	0	0	0.28953	0.257821	0	0	0
Zfp688	0.275464	0.139553	0.226842	0.73703	0	0.257821	0	0.254896	0
Gm45184	0	0.0714631	0	0	0	0	0.203063	0	0
Zfp689	0.116569	0.139553	0	0.289536	0	0	0	0.0775358	0
B130055M24Rik	0.418583	0.543037	0.595324	0	0	0.476479	0.203063	0.254896	0
Prr14	0.913501	0.897853	0.749391	0.73703	0.917598	0.257821	0.812045	0.80355	0.652482
Fbrs	0.171502	0.139553	0.226842	0.530564	0	0.257821	0.381039	0.114795	0
1700008J07Rik	0.116569	0.139553	0	0	0.28953	0	0.203063	0.114795	0.362818
Srcap	1.09496	1.11635	1.24011	1.07809	0.917598	0.834053	0.203063	1.28426	1.10013
Gm28198	0.116569	0.139553	0.226842	0	0	0	0.381039	0.186545	0
Tmem265	0.224419	0.326433	0.226842	0.289536	0	0	0.203063	0.287894	0
Phkg2	0.324765	0.139553	0	0.73703	0.28953	0.476479	0.381039	0.151116	0
Ccdc189	0.0594615	0.139553	0	0	0.28953	0	0	0	0
Rnf40	0.275464	0.326433	0.422816	0.530564	0.28953	0	0.203063	0.186545	0.362818
Gm44759	0	0.326433	0	0	0	0.257821	0	0.0392887	0
1700120K04Rik	0	0	0	0	0	0	0	0	0
Zfp629	0.275464	0.0714631	0.226842	0	0	0	0	0.254896	0.362818
Bcl7c	0.50667	0.383708	0.422816	0	0.28953	0.476479	0.381039	0.287894	0	1.37096	1.20618	1.23138	1.21999	0	0	0
Gm39090	0.0594615	0	0.226842	0	0	0	0	0.0775358	0
Ctf1	0.275464	0.204573	0	0.289536	0.28953	0	0.203063	0.186545	0					0
Ctf2	0	0	0	0	0	0	0	0	0
Fbxl19	0.372436	0.204573	0.422816	0.289536	0	0	0.53945	0.412819	0	2.59928	2.31385	2.35365	2.28024		0	-0.334079
Orai3	0.275464	0.204573	0	0.530564	0	0.257821	0.203063	0.0775358	0
Setd1a	0.324765	0.543037	0.422816	0.289536	0	0.476479	0.203063	0.186545	0.362818	1.86333	1.90635	1.68888	1.93035		0	0.550884
Hsd3b7	0	0	0	0	0	0	0	0.114795	0
Stx1b	0.224419	0.139553	0.226842	0.289536	0	0	0.203063	0.151116	0
Stx4a	0.275464	0.204573	0.422816	0	0	0.257821	0	0.254896	0.362818
Zfp668	0	0	0	0	0	0	0	0.151116	0
Zfp646	0.224419	0.383708	0	0	0	0.476479	0.381039	0.186545	0
Prss53	0	0	0	0	0	0	0	0	0
Vkorc1	0.324765	0	0.226842	0.73703	0	0.257821	0	0.412819	0
Bckdk	0.418583	0.266789	0	0.530564	0	0.666316	0.53945	0.320154	0
Kat8	0.224419	0.543037	0	0	0.737017	0	0.53945	0.186545	0.362818	1.51279	1.65317	1.44881	1.51224		0	0
Prss8	0	0	0	0	0	0	0	0	0.362818
Prss36	0.224419	0.204573	0	0	0.28953	0	0.203063	0.0775358	0.362818
Fus	1.61436	1.52553	1.68415	1.68817	1.58505	1.65645	1.49246	1.73075	1.94836	2.29992	2.33317	2.4517	2.34975	0	0	0
Pycard	0.0594615	0	0.226842	0	0	0.257821	0	0.0392887	0	0.0473965	0.0239788	0.124145	0.149223		0	0
Gm15533	0	0	0	0	0	0	0	0	0
Trim72	0	0	0	0	0	0	0	0	0
Itgam	0.0594615	0	0	0	0	0	0	0	0	0.243292	0.18152	0.369661	0.310035		0	0
Itgax	0	0	0	0	0	0	0	0	0	0.0238929	0.070773	0.124145	0.149223		0	0
Itgad	0	0	0	0	0	0	0	0	0
Gm39091	0	0	0	0	0	0	0	0	0
4931431B13Rik	0	0	0	0	0	0	0	0	0
Cox6a2	0	0	0	0	0	0	0	0.0392887	0.362818					0
Gm44850	0	0	0	0	0	0	0	0	0
9130023H24Rik	0.0594615	0.0714631	0	0	0.28953	0	0	0.0775358	0
Armc5	0.224419	0.139553	0.595324	0	0	0	0	0.114795	0.362818
Tgfb1i1	0	0	0	0.289536	0	0	0	0	0	1.67247	1.22699	1.21751	1.04818		0	0
Slc5a2	0.0594615	0	0	0	0	0	0	0	0	0.0473965	0	0	0		0	0
BC017158	0.171502	0.326433	0.749391	0	0.28953	0.476479	0.203063	0.254896	0.362818
Rgs10	0	0	0	0	0	0	0	0.151116	0
Gm15503	0	0	0	0	0	0	0	0	0
Tial1	1.03697	1.47372	0.749391	1.58507	1.68814	1.46521	1.14347	0.99556	1.28076
Gm32816	0	0	0	0	0	0	0	0	0
Gm40457	0	0	0	0	0	0	0	0	0
Bag3	0.0594615	0.0714631	0.226842	0	0	0.257821	0	0.151116	0
Gm45121	0	0	0	0	0	0	0	0	0
Inpp5f	0.324765	0.204573	0	0.530564	0.530554	0.257821	0.381039	0.254896	0
Mcmbp	0.589688	0.543037	0.749391	0.289536	0.737017	0.476479	0.682176	0.471447	0.362818
Gm44674	0	0	0	0	0	0	0	0	0
Gm44672	0	0	0	0	0	0	0	0	0
Sec23ip	0.224419	0.383708	0	0.530564	0.530554	0.476479	0.203063	0.471447	0.652482
Gm32884	0.324765	0	0	0	0	0.257821	0	0	0
Plpp4	0	0	0	0	0	0	0	0	0
Gm33027	0	0	0	0	0	0	0	0	0
Wdr11	0.50667	0.491857	0	1.07809	0	0.666316	0.381039	0.49989	0.652482
Gm39094	0	0	0	0	0	0	0	0	0
Gm33248	0	0	0	0	0	0	0	0	0
Gm44778	0	0	0	0	0	0	0	0	0
Gm4265	0	0	0	0	0	0	0	0	0
Fgfr2	2.35714	2.38264	1.89698	2.61157	2.03963	2.0464	2.58198	2.50924	2.403	3.55511	3.50771	3.47371	3.85053	0	0	0.108791
Ate1	0.629471	0.686506	0.226842	0.917613	0.530554	1.12037	0.53945	0.382587	0.652482
Gm44647	0	0	0	0	0	0	0	0	0
Nsmce4a	0.463299	0.686506	0.226842	0.289536	1.07807	0.476479	1.04123	0.733415	0.652482					1.1762
Tacc2	0.880909	1.08216	0.888581	0.289536	0.28953	0.984304	0	0.934353	1.10013
Etos1	0	0	0	0	0	0	0	0	0
Btbd16	0	0	0	0	0	0	0	0	0
Gm5602	0	0.0714631	0	0	0	0	0	0	0
Plekha1	0.913501	0.592462	0.595324	1.47403	1.35372	1.564	0.682176	0.757174	0.652482	1.93439	1.97562	2.2209	1.93035		0	0
Htra1	0.50667	0.438796	0.749391	0	0.28953	0	0.931182	0.151116	0.362818
Dmbt1	0	0	0	0	0	0	0	0	0
4933402N03Rik	0	0	0	0	0	0	0	0	0
1700029B22Rik	0	0	0	0	0	0	0	0	0
5430419D17Rik	1.17779	1.64747	0.749391	2.50263	1.78436	2.35307	1.56794	1.3166	1.8373
Cuzd1	0	0	0	0	0	0	0	0	0
Fam24b	0	0	0	0	0	0	0	0	0
Fam24a	0	0	0	0	0	0	0	0	0
2310057M21Rik	0.224419	0.0714631	0.226842	0.289536	0.28953	0.257821	0.203063	0.320154	0.362818					0
Pstk	0.50667	0.686506	0.226842	0	0.530554	0.834053	0.682176	0.659695	1.28076
Gm44623	0	0	0	0	0	0	0	0	0
Ikzf5	0.275464	0.64025	0.422816	0	0.530554	0	0	0.442431	0.362818
Acadsb	0.50667	0.266789	0.595324	0.73703	0.28953	0.476479	0.682176	0.892056	0.652482
Gm44982	0.116569	0	0	0	0	0	0	0	0
Hmx3	0	0	0	0	0	0	0	0	0	0	0	0	0		0	0
Hmx2	0	0	0	0	0	0	0	0	0	0	0	0	0		0	0
Bub3	0.324765	0.438796	0.595324	0.530564	0.530554	0.257821	0.203063	0.555149	0.652482					0
Gm44546	0	0	0	0	0	0	0	0	0
Gpr26	0	0	0.226842	0	0	0	0	0	0	0.159493	0.18152	0.0634073	0.0615533		0	0
Cpxm2	1.81746	0.686506	1.13218	1.07809	1.22247	1.46521	1.56794	1.36379	0.652482
Gm15677	0	0	0	0	0	0	0	0.0392887	0
Chst15	0	0	0	0	0	0	0	0.0392887	0
Gm10584	0	0	0	0	0	0	0	0	0
Gm44892	0	0	0	0	0	0	0	0	0
Gm34908	0	0	0	0	0	0	0	0	0
Gm44893	0	0	0	0	0	0	0	0	0
Gm35147	0	0	0	0	0	0	0	0	0
Oat	0.668187	0.592462	0.749391	1.07809	0.28953	0.666316	1.04123	1.1107	1.28076					0.0908299
Nkx1-2	0	0	0	0	0	0	0	0	0
Gm16764	0	0	0	0	0	0	0	0	0
Lhpp	0.116569	0.0714631	0.226842	0	0.28953	0	0	0.0392887	0.362818
Gm15582	0	0	0	0	0	0	0	0	0
Fam53b	0.976558	1.27613	0.749391	1.58507	0.917598	1.35917	0.812045	0.848482	0.893599
Eef1akmt2	0.275464	0.266789	0	0.289536	0.530554	0.476479	0.53945	0.320154	0
Abraxas2	0.418583	0.326433	0.226842	0	0	0	0.381039	0.382587	0.652482	1.29445	1.33636	1.62727	1.20643		0	0
1500002F19Rik	0	0	0	0	0	0	0.203063	0.0392887	0
Gm45502	0	0	0	0	0	0	0	0	0
Zranb1	1.51166	1.92334	1.24011	1.47403	0.737017	1.35917	1.23894	1.6314	1.28076
Gm15718	0	0	0	0	0	0	0	0	0
Ctbp2	1.42388	1.04713	1.13218	1.47403	1.35372	0.984304	1.14347	1.43916	0.893599	2.77147	2.95809	3.2569	3.2512		0	0.456965
4930483O08Rik	0	0	0	0	0	0	0	0.0392887	0
Gm45672	0	0	0	0	0	0	0	0	0
Tex36	0	0	0	0	0	0	0	0	0
Gm35625	0	0	0	0	0	0	0	0	0
Gm45671	0	0	0	0	0	0	0	0	0
Gm28747	0	0	0	0	0	0	0	0	0
Edrf1	0.50667	0.266789	0.226842	0	0	0.257821	0	0.221125	0					0
Mmp21	0	0	0	0	0	0	0	0	0
Uros	0.116569	0.139553	0	0	0.28953	0.257821	0	0.151116	0
Bccip	0.548776	0.491857	0	0.917613	0.737017	0.257821	0.53945	0.287894	0.362818
Dhx32	0.463299	0.383708	0.595324	0	0	0	0.203063	0.382587	0.652482
Gm45670	0	0	0	0	0	0	0	0	0
Fank1	0.0594615	0.0714631	0	0	0	0	0	0	0					0
Adam12	0.0594615	0	0	0	0	0	0	0.0775358	0
A130023I24Rik	0	0	0	0	0	0	0	0	0
D7Ertd443e	0.0594615	0	0	0	0	0	0	0	0
Dock1	0.548776	0.139553	1.01551	0	0.737017	0.257821	1.04123	1.28426	0.652482
Insyn2a	0.275464	0.0714631	0	0.289536	0	0.476479	0	0.0775358	0
1700120G07Rik	0	0	0	0	0	0	0	0	0
Nps	0	0	0	0	0	0	0	0	0
Gm45339	0	0	0	0	0	0	0	0	0
Foxi2	0	0	0	0	0	0	0	0	0	0	0	0	0.0311049		0	0
Gm36356	0	0	0	0	0	0	0	0	0
Clrn3	0	0	0	0	0	0	0	0	0
Ptpre	0.0594615	0	0	0	0	0	0	0.114795	0
5830432E09Rik	0	0	0	0	0	0	0	0	0
Mki67	0	0	0	0	0	0	0	0	0	0.0238929	0.0239788	0.0320519	0	0	0	0
Gm36431	0	0	0	0	0	0	0	0	0
Gm45241	0	0	0	0	0	0	0	0	0
6330420H09Rik	0	0	0	0	0	0	0	0	0
Gm36737	0	0	0	0	0	0	0	0	0
C030029H02Rik	0	0	0	0	0	0	0	0	0
C230079O03Rik	0	0	0	0	0	0	0	0	0
Gm36849	0	0	0	0	0	0	0	0	0
Gm6249	0	0	0	0	0	0	0	0	0
Mgmt	0.116569	0	0.226842	0	0	0	0.203063	0.254896	0
Ebf3	0.224419	0.0714631	0	0.917613	0	0	0	0.254896	0	0.875748	0.796955	1.28557	0.953942		0	0.204945
Gm45278	0	0	0	0	0	0	0	0	0
Gm10578	0	0	0	0	0	0	0	0	0
9430038I01Rik	0.171502	0	0	0	0	0	0.203063	0	0
Glrx3	0.50667	0.686506	0	0.289536	1.22247	0.476479	1.32849	0.659695	0
Gm45397	0	0	0	0	0	0	0	0	0
Gm45682	0	0	0	0	0	0	0	0	0
Tcerg1l	0	0	0	0	0	0	0	0.0392887	0
Gm45686	0	0	0	0	0	0	0	0	0
4930543N07Rik	0	0	0	0	0	0	0	0	0
Gm30808	0	0	0	0	0	0	0	0	0
Mapk1ip1	0.324765	0.491857	0.422816	0	0	0.257821	0.53945	0.442431	0.893599
Ppp2r2d	0.589688	0.686506	0.226842	0.530564	0.917598	0.834053	1.14347	0.442431	0.652482
Bnip3	0.463299	0.64025	0	0.289536	0.28953	0.834053	0.381039	0.63426	0.893599	0.664001	0.838112	0.800212	0.687278		1.01276	0
Gm45507	0	0	0	0	0	0	0	0.0392887	0
Jakmip3	0	0	0	0	0	0	0	0	0.652482
Gm45613	0	0	0	0	0	0	0	0	0
Dpysl4	0.324765	0.204573	0.226842	0.289536	0.530554	0.257821	0	0.186545	0.362818	1.43473	1.40188	1.66864	1.59783		0	0.68264
Stk32c	0.116569	0	0	0	0	0	0.53945	0.0775358	0.362818
Lrrc27	0.0594615	0.266789	0.422816	0	0	0	0	0.186545	0
Pwwp2b	0.0594615	0.0714631	0	0	0	0.257821	0	0	0
Gm32486	0	0	0	0	0	0	0	0	0
Inpp5a	0.116569	0.139553	0	0.289536	0.737017	0.834053	0.381039	0.320154	0.362818					0
Nkx6-2	0	0	0	0	0	0	0	0	0	0.0473965	0	0	0		0	0
Cfap46	0.171502	0.204573	0	0	0	0	0	0.0392887	0
Adgra1	0.171502	0.139553	0.226842	0.530564	0	0	0.203063	0.0392887	0
Kndc1	0	0.0714631	0	0	0	0	0	0.0775358	0	0.303095	0.417051	0.21071	0.284447		0	0
Utf1	0	0	0	0	0	0	0	0	0
Gm16201	0.0594615	0.383708	0.226842	0	0.28953	0.666316	0.53945	0.287894	0.893599					0
Gm2044	0	0	0	0	0	0	0	0	0
6430531B16Rik	0	0	0	0	0	0	0	0.0392887	0
Adam8	0.0594615	0	0	0	0	0.257821	0	0.114795	0					0
Tubgcp2	0.116569	0.139553	0	0.289536	0	0	0.203063	0.555149	0.362818	0.914608	0.917063	0.836964	0.953942		0	0
Zfp511	0.171502	0.204573	0.226842	0.530564	0	0.476479	0	0.186545	0.362818
Msx3	0	0	0	0	0	0	0	0	0
Caly	0.275464	0.266789	0	0	0.28953	0.476479	0.203063	0.320154	0.362818
Prap1	0	0	0.226842	0	0	0	0	0	0	0	0.0239788	0	0		0	0
Fuom	0.913501	0.543037	0.595324	0.530564	1.35372	0.257821	1.4128	0.870434	0.893599
Echs1	0.418583	0.731325	0.226842	0	1.07807	0.257821	0.203063	0.49989	0.652482	2.99643	3.08319	2.80699	2.96345		0	-0.38091
Paox	0.116569	0	0.226842	0	0	0	0	0.114795	0					0
Mtg1	0.224419	0.383708	0	0	0	0	0	0.151116	0
Sprn	0.171502	0.204573	0.226842	0	0	0.257821	0	0.114795	0.362818
Olfr522	0	0	0	0	0	0	0	0	0
Olfr523	0	0	0	0	0	0	0	0	0
Olfr524	0	0	0	0	0	0	0	0	0
Cd163l1	0	0	0	0	0	0	0	0.0392887	0
5830411N06Rik	0	0	0	0	0	0	0	0	0
Olfr525	0	0	0	0	0	0	0	0	0
Olfr527	0	0	0	0	0	0	0	0	0
Olfr60	0	0	0	0	0	0	0	0	0
Olfr530	0	0	0	0	0	0	0	0	0
Olfr531	0	0	0	0	0	0	0	0	0
Olfr532	0	0	0	0	0	0	0	0	0
Olfr533	0	0	0	0	0	0	0	0	0
Olfr535	0	0	0	0	0	0	0	0	0
Olfr536	0	0	0	0	0	0	0	0	0
Olfr538	0	0	0	0	0	0	0	0	0
Olfr46	0	0	0	0.289536	0	0	0	0	0
Olfr61	0	0	0	0	0	0	0	0	0
Olfr53	0	0	0	0	0	0	0	0	0
Olfr539	0	0	0	0	0	0	0	0	0
Olfr45	0	0	0	0	0	0	0	0	0
Olfr541	0	0	0	0	0	0	0	0	0
Cyp2e1	0	0	0	0	0	0	0	0	0	0.137759	0.202685	0.512825	0.310035		0	0
Syce1	0	0	0	0	0	0	0	0	0
Zfp941	0.116569	0.0714631	0	0	0	0	0	0	0					0
Urah	0	0	0	0	0	0	0	0.0392887	0
C330022C24Rik	0	0	0	0	0	0	0	0	0
Scgb1c1	0.0594615	0	0.226842	0	0	0	0	0.0775358	0
Odf3	0	0	0	0	0	0	0	0	0
Bet1l	0.224419	0.266789	0.226842	0.530564	0.28953	0	0	0.412819	0.362818
Ric8a	0.171502	0.326433	0.226842	0.289536	0.28953	0	0.203063	0.114795	0	1.32362	1.44692	1.33779	1.45604	0	0	0.0844993
Sirt3	0.418583	0.204573	0.226842	0.73703	0.28953	0.476479	0.381039	0.254896	0.362818	0.835812	0.810805	0.854995	0.687278	0	0	-0.244548
Psmd13	0.742634	0.491857	0.422816	0.917613	0.530554	0.834053	0.53945	0.555149	0	1.92807	1.85381	1.61674	1.55567		0	-0.0925975
Cox8b	1.30608	1.36414	0.422816	0.289536	0	0	0	0.975445	1.28076	0.723574	0.571466	0.535363	0.817871		0	0
BC024386	0	0	0	0	0	0	0	0	0
Nlrp6	0	0	0	0	0	0	0	0	0	0	0	0	0		0	0
Pgghg	0.116569	0	0.422816	0.289536	0	0	0.203063	0.0392887	0
Ifitm5	0	0	0	0	0	0	0	0	0
Ifitm2	0.50667	0.438796	0.422816	1.07809	0.28953	0	0.53945	0.709258	0
Ifitm1	0.116569	0.0714631	0	0.289536	0	0	0	0.0392887	0
Ifitm3	0	0.204573	0.595324	0.289536	0.28953	0	0	1.28426	0.362818
Ifitm6	0	0	0	0	0	0	0	0	0
Gm17387	0	0	0	0	0	0	0	0	0
B4galnt4	0.116569	0.0714631	0	0	0	0	0	0	0					0
Pkp3	0	0	0	0	0	0	0	0	0
Sigirr	0	0	0	0	0	0	0	0	0
Ano9	0	0	0	0	0	0	0	0	0
Ptdss2	0.171502	0.204573	0.595324	0.530564	0.737017	0.257821	0.53945	0.221125	0.362818
Rnh1	0.668187	0.857988	0.422816	0.73703	0.917598	0.257821	0.203063	0.608369	0.362818	3.05848	3.08319	2.73092	2.94723		0	0.169725
Hras	0.275464	0.64025	0.888581	0.530564	0.530554	0.666316	0.381039	0.287894	0	0.202001	0.202685	0.21071	0.204843	0	-1.13417	0
Lrrc56	0.116569	0.0714631	0.226842	0	0	0	0.203063	0	0					0
Lmntd2	0	0	0	0	0	0	0	0	0
Rassf7	0	0	0.226842	0	0	0.257821	0	0.0775358	0
Phrf1	0.813427	0.774793	0.749391	0	0	0.984304	0	0.582004	0
Irf7	0.0594615	0.326433	0	0	0.28953	0	0	0.221125	0	0.0473965	0.070773	0.124145	0.120588	0	0	0
Cdhr5	0	0	0	0	0	0	0	0	0
Sct	0	0	0	0	0	0	0	0	0	0	0.116097	0.0634073	0.0615533		0	0
Drd4	0.976558	1.62389	1.13218	0.917613	1.47401	1.24471	1.23894	1.0154	1.94836	1.02528	1.00402	1.23138	0.853111		0	0
Deaf1	0.0594615	0.326433	0.226842	0.73703	0.28953	0	0.203063	0.382587	0.652482
Tmem80	0.372436	0.326433	0.422816	0.289536	0.28953	0.476479	0	0.608369	0
Eps8l2	0.116569	0.0714631	0.226842	0	0	0	0.381039	0.63426	0
B230206H07Rik	0	0	0	0	0	0	0	0.0775358	0
Taldo1	1.83458	1.27613	0.888581	1.22248	1.78436	1.12037	1.63967	1.93203	1.44128					0.496437
Gatd1	0.116569	0.0714631	0	0.530564	0	0	0	0.151116	0
Cend1	0.629471	0.204573	0.422816	0	0	0.257821	0.381039	0.0775358	0
Slc25a22	0.668187	0.383708	0.888581	0.530564	0.28953	0.257821	0.203063	0.471447	0	2.68044	2.68109	2.96891	2.51288	0	0	0
Pidd1	0	0	0	0	0	0	0	0	0
Rplp2	2.54568	2.56702	2.02321	2.03965	2.76092	2.11317	2.16228	1.92156	2.1477					0
Pnpla2	0.0594615	0.0714631	0	0	0	0.257821	0	0.151116	0	2.40827	2.37572	2.16418	2.22078		0	0
Cracr2b	0.0594615	0	0	0	0	0	0	0.0392887	0
Gm10575	0	0	0	0	0	0	0	0	0
Cd151	0.275464	0.139553	0.422816	0	0.28953	0.257821	0.203063	0.221125	0.362818	1.94694	1.75697	1.81398	1.65885		0	0
Polr2l	0.224419	0.383708	0.226842	0	0.28953	0	0.203063	0.151116	0.362818
Tspan4	0.224419	0.139553	0.595324	0	0.28953	0	0.203063	0.351708	0
Chid1	0.275464	0.139553	0.422816	0	0.530554	0.257821	0.381039	0.659695	0
Ap2a2	1.63405	1.94253	1.34053	1.95948	1.87456	2.0464	1.32849	1.4244	2.32282	2.8132	2.78998	2.93117	2.61905		0	0
Gm16982	0	0.491857	0.226842	0	0	0	0.203063	0	0
Muc6	0	0	0	0	0	0	0.203063	0	0
Muc2	0	0	0	0	0	0	0	0	0	0.159493	0.202685	0.443018	0.359889		0	0
Muc5ac	0	0	0	0	0	0	0	0	0	0.0473965	0.0239788	0	0.120588		0	0
Muc5b	0	0	0	0	0	0	0	0	0
Tollip	0.629471	0.491857	0.595324	0	0	0.257821	0.203063	0.382587	0.652482
Gm20501	0.0594615	0	0	0	0	0	0.203063	0	0.362818
Brsk2	0.668187	0.81699	0.749391	0.289536	0	0.476479	0.381039	0.254896	0.893599	2.10089	2.16004	2.27548	1.87998	0	0	-0.0521059
Mob2	0.224419	0.491857	0.226842	0.73703	0.530554	0.476479	0.203063	0.49989	0.362818	1.44361	1.54961	1.71873	1.56633		0	0
Dusp8	0.548776	0.592462	0.422816	0.73703	1.22247	0.476479	0.381039	0.254896	0.652482
Gm32786	0	0	0	0	0	0	0	0.0392887	0
Gm45618	0	0	0	0	0	0	0	0	0
Gm39115	0	0	0	0	0	0	0	0	0
Gm45337	0	0	0	0	0	0	0	0	0
Gm29735	0	0	0	0	0	0	0	0	0
Gm4553	0	0	0	0	0	0	0	0	0
Krtap5-2	0	0	0	0	0	0	0	0	0
Gm10153	0	0	0	0	0	0	0	0	0
Krtap5-3	0	0	0	0	0	0	0	0	0
Gm7579	0	0	0	0	0	0	0	0	0
Krtap5-5	0	0	0	0	0	0	0	0	0
Gm40460	0	0	0	0	0	0	0	0	0
Gm4559	0	0	0	0	0	0	0	0	0
Gm45889	0	0	0.226842	0	0	0	0	0	0
Krtap5-1	0	0	0	0	0	0	0	0	0
Krtap5-4	0	0	0	0	0	0	0	0	0
Ifitm10	0.116569	0.139553	0.422816	0	0	0	0.203063	0.221125	0
Ctsd	3.52069	2.50384	3.19739	3.62464	3.45955	3.23479	3.80715	3.26505	2.80831					0
Syt8	0	0	0	0	0	0	0	0	0
Tnni2	0	0	0	0	0	0	0	0	0
Lsp1	0	0	0	0	0	0	0	0	0
Prr33	0	0	0	0	0	0	0	0	0
Tnnt3	0	0	0	0	0	0	0	0	0
Mrpl23	0.945374	0.974422	0.422816	0.530564	1.22247	0.834053	0.931182	0.780549	0.652482
Nctc1	0	0	0	0	0	0	0	0	0
H19	0	0	0	0	0	0	0	0.0392887	0	0.222794	0.361674	0.265663	0.231869		0	0
Gm33148	0	0	0	0	0	0.257821	0	0	0
Igf2	0.372436	0.266789	0.422816	0	0.28953	0.257821	0.381039	0	0	1.92807	2.02991	2.10514	2.24088	0	0	0.0145182
Igf2os	0	0	0	0	0	0	0	0	0
Ins2	0.171502	0.139553	0.422816	0.289536	0.28953	0	0.682176	0.351708	0.362818					0
Gm6471	0	0	0	0	0	0	0	0	0
Gm39117	0	0	0	0	0	0	0	0	0
Th	0	0.0714631	0	0	0	0	0	0	0	0.0705233	0.0475657	0	0.0615533		0	0
Ascl2	0	0	0	0	0	0	0	0.0392887	0	0.180903	0.116097	0.124145	0.359889		0	0
Tspan32os	0	0.0714631	0	0	0	0	0	0.151116	0
Tspan32	0	0	0	0	0	0	0	0	0
R74862	0.116569	0.0714631	0	0.289536	0	0	0	0.114795	0
Cd81	2.20746	1.64747	2.689	2.44492	2.71283	2.35307	2.42842	2.28244	1.44128	4.70591	4.54374	4.35755	4.55006		0	0
Trpm5	0.116569	0	0	0	0	0	0	0	0	0.0473965	0.070773	0.0634073	0.120588		0	0
Tssc4	0.463299	0.266789	0.226842	0.530564	0	0.834053	0.381039	0.412819	0.362818
Kcnq1	0.116569	0	0	0	0	0	0	0.0392887	0	1.38947	1.19566	1.00787	1.17892		0	-0.188719
Gm28821	0	0	0	0	0	0	0	0	0
Kcnq1ot1	1.63405	1.3354	1.01551	1.68817	1.78436	1.564	1.04123	1.87888	1.5857
4933417O13Rik	0	0	0	0	0	0	0	0	0
Cdkn1c	0.116569	0.383708	0	0.289536	0	0	0	0.0392887	0	1.55439	1.09738	1.20351	1.0329	0	0	0
Gm44732	0	0	0	0	0	0	0	0	0
Slc22a18	0.116569	0	0.226842	0.530564	0	0	0.53945	0.0392887	0	0.283435	0.202685	0.265663	0.310035		0	0
Phlda2	0	0	0	0	0	0	0	0	0	0	0	0	0	0	0	0
Nap1l4	0.778465	1.11635	0.888581	0.917613	0.917598	0.984304	0.812045	0.608369	0.362818
Cars	0.418583	0.0714631	0.226842	0.289536	0	0.476479	0.381039	0.151116	0.362818
Gm15579	0	0	0	0	0	0	0	0	0
Tnfrsf26	0	0	0	0	0	0	0	0	0
E230032D23Rik	0	0	0	0	0	0	0	0	0
Tnfrsf22	0	0	0.226842	0	0	0	0	0.0392887	0
Tnfrsf23	0	0	0	0	0	0	0	0	0
Osbpl5	0.0594615	0	0	0	0	0.257821	0.381039	0.287894	0
Mrgprg	0	0	0	0	0	0	0	0	0
Mrgpre	0	0	0	0	0.28953	0	0	0.0775358	0
Nadsyn1	0.0594615	0	0	0	0.28953	0	0.203063	0.151116	0
Dhcr7	0.171502	0.438796	0.422816	0	0.737017	0	0.381039	0.186545	0.362818
Acte1	0	0	0	0	0	0	0	0	0
Shank2	0.880909	0.438796	0.749391	0.73703	1.07807	0.984304	0.812045	1.3166	0.652482
Gm14372	0	0	0.226842	0.289536	0.737017	0.257821	0	0.0392887	0
Cttn	0.418583	0.326433	0.422816	0.289536	0.28953	0	0	0.608369	1.28076	2.44855	2.50487	2.1714	2.13748		0	-0.0750457
Gm14376	0	0	0	0	0	0	0	0	0
Ppfia1	0.70589	0.857988	0.422816	1.07809	0.28953	0.666316	0.381039	0.934353	0.362818					0
Faddos	0	0	0	0	0	0	0	0	0
Fadd	0.0594615	0	0	0	0	0	0	0.0392887	0	1.60279	1.64547	1.36321	1.43294		0	0.151087
Ano1	0	0	0	0	0	0	0	0	0	1.69496	1.2475	1.13137	1.06331		0	0
Gm44930	0	0	0	0	0	0	0	0	0
Gm44929	0	0	0	0	0	0	0	0	0
Gm34964	0	0	0	0	0	0	0	0	0
Fgf3	0	0.0714631	0	0	0	0	0	0	0	0.0473965	0.0239788	0	0.0615533		0	0
Fgf4	0	0	0	0	0	0	0	0	0	0	0	0	0		0	0
Gm26793	0	0	0	0	0	0	0	0	0
Fgf15	0	0	0	0	0	0	0	0	0	0.0473965	0	0	0.0311049		0	0
Gm39119	0	0	0	0	0	0	0	0	0
Bc1	1.51166	0	0	0	0.28953	0	0	0	0
LTO1	0.324765	0.491857	0.422816	0.289536	0	0.257821	0.203063	0.186545	0.652482
Ccnd1	0.913501	0.204573	0.888581	1.68817	0.917598	0.257821	1.32849	1.25118	0.652482	2.8932	3.10021	2.61403	3.02654	0	0	0
Gm45181	0	0	0	0	0	0	0	0	0
Tpcn2	0.0594615	0	0	0	0	0	0.203063	0.114795	0
Smim38	0	0	0	0	0	0	0	0	0
Mrgprf	0	0	0	0	0	0	0	0	0	0.115694	0.138236	0.124145	0		0	0
Mrgprd	0	0	0	0	0	0	0	0	0
Insr	1.49021	1.39233	1.24011	1.47403	1.35372	1.24471	1.14347	1.18264	1.28076	3.51774	3.25512	3.33927	3.60392	0	0	0
Gm16180	0	0	0	0	0	0	0	0	0
Arhgef18	0.913501	0.731325	1.82947	0.530564	0.28953	0.257821	0.931182	1.39441	0.652482
Pex11g	0.0594615	0.0714631	0	0	0.28953	0	0	0.0775358	0
Tex45	0	0	0	0	0	0	0	0	0
Zfp358	0	0.139553	0	0	0.28953	0	0.203063	0.0392887	0
Mcoln1	0.224419	0.204573	0.226842	0.530564	0.28953	0.476479	0.53945	0.186545	0
Pnpla6	0.224419	0.139553	0	0	0.28953	0	0.53945	0.351708	0
C330021F23Rik	0.116569	0	0.595324	0	0	0	0.203063	0.0392887	0
Camsap3	0.324765	0.139553	0.226842	0	0	0.476479	0.682176	0.49989	0	2.15599	2.16544	1.79543	2.22751	0	0	0
Xab2	0.463299	0.266789	0.226842	0	0.28953	0.666316	0.381039	0.186545	0.652482
Pet100	0.589688	0.774793	0.226842	0.530564	0.917598	0.666316	0.931182	0.555149	0.893599
Pcp2	0.913501	1.47372	1.75864	1.07809	3.13397	2.35307	1.14347	0.709258	1.28076	0.360517	0.417051	0.663663	0.477469		0	0
Stxbp2	0.418583	0.204573	1.01551	0	0.530554	0.257821	0.381039	0.582004	0
Retn	0	0.0714631	0	0	0	0	0	0	0	0.0932853	0.138236	0.182428	0.0311049		0	0
Mcemp1	0	0	0	0	0	0	0	0	0
Fcor	0.224419	0.383708	0.226842	0	0.917598	0	0.682176	0.186545	0
Gm39121	0	0	0	0	0	0	0	0	0
Gm45231	0.0594615	0	0.226842	0	0	0	0	0	0					0
Trappc5	0.275464	0.204573	0	0.530564	0.737017	0.834053	0.203063	0.382587	0
Fcer2a	0	0	0	0	0	0	0	0	0
Clec4g	0	0	0	0	0	0	0	0	0
Gm16553	0	0	0	0	0	0	0	0	0
Cd209a	0	0	0	0	0	0	0	0	0	0.137759	0.070773	0	0.0311049		0	0
Cd209e	0	0	0	0	0	0	0	0	0
Cd209d	0	0	0	0	0	0	0	0	0	0	0	0.0320519	0.0311049		0	0
Cd209b	0	0	0	0	0	0	0	0	0	0.0238929	0.0239788	0.0320519	0.0311049		0	0
Cd209c	0	0	0	0	0	0	0	0.0392887	0
Cd209f	0	0	0	0	0	0	0	0	0
Cd209g	0	0	0	0	0	0	0	0	0
4932443L11Rik	0.0594615	0.139553	0	0	0	0	0	0.114795	0
Evi5l	0.324765	0	0.226842	0.73703	0	0.476479	0	0.471447	0.652482
Prr36	0.0594615	0.0714631	0	0	0	0	0	0	0					0
Lrrc8e	0.0594615	0.0714631	0	0	0	0	0	0.0392887	0
Map2k7	0.418583	0.491857	0	0.73703	0	0.257821	0.53945	0.382587	0.362818					0
Tgfbr3l	0.324765	0.139553	0	0	0	0	0.381039	0.186545	0
Snapc2	0.116569	0.139553	0	0	0.28953	0.257821	0	0.186545	0
Ctxn1	0.0594615	0.0714631	0.226842	0.289536	0.28953	0.257821	0	0.0392887	0
Timm44	0.50667	0.64025	0.749391	0.530564	0.917598	0.834053	0.53945	0.582004	0
Elavl1	1.06626	0.974422	1.01551	1.35373	0.530554	1.24471	0.812045	1.1107	1.44128	2.86702	2.88469	2.95226	2.84153		0	0
Ccl25	0.418583	0.438796	1.24011	0.289536	0.28953	0.257821	0.203063	0.442431	0.652482	0.341629	0.398827	0.21071	0.384184		0	0
Cers4	1.42388	1.82338	1.68415	1.35373	1.78436	1.90281	1.77325	1.34823	0.652482	2.91573	2.68109	2.47521	2.40422		0	-0.622124
Zfp958	0.275464	0.326433	0.226842	0	0	0	0	0.151116	0					0
Gm6410	0	0	0	0	0	0	0	0	0
Shcbp1	0	0	0	0	0	0	0	0	0
Slc10a2	0	0	0	0	0	0	0	0	0
Gm44693	0	0	0	0	0	0	0	0	0
Gm17215	0	0	0	0	0	0	0	0	0
Gm30954	0	0	0	0	0	0	0	0	0
Gm28262	0	0	0	0	0	0	0	0	0
Gm31135	0	0	0	0	0	0	0	0	0
Gm31401	0	0	0	0	0	0	0	0	0
Gm45076	0	0	0	0	0	0	0	0	0
A630009H07Rik	0	0	0	0	0	0	0	0	0
Gm31343	0	0	0	0	0	0	0	0	0
D530014G21Rik	0	0	0	0	0	0	0	0	0
Gm31463	0	0	0	0	0	0	0	0	0
Gm45075	0	0	0	0	0	0	0	0	0
Efnb2	0.224419	0	0	0	0	0	0	0.114795	0	1.46122	1.09738	1.24512	1.31151		0	0
4921522P10Rik	0	0	0	0	0	0	0	0	0
Arglu1	1.71024	1.78137	2.6504	1.35373	1.95945	1.97639	1.8955	1.70654	2.1477
Gm44621	0	0	0	0	0	0	0	0	0
Gm44626	0	0	0	0	0	0	0	0	0
Gm44622	0	0	0	0	0	0	0	0	0
Gm44515	0	0	0	0	0	0	0	0	0
4933430N04Rik	0	0	0	0	0	0	0	0	0
4930453L07Rik	0	0	0	0	0	0	0	0	0
Gm44516	0	0	0	0	0	0	0	0	0
Gm39128	0	0	0	0	0	0	0	0	0
Fam155a	1.23048	0.686506	0	2.32206	0.28953	2.35307	1.14347	0.975445	2.74818
Gm44761	0	0	0	0	0	0	0	0	0
Gm10217	0	0	0	0	0	0	0	0	0
Gm10067	0	0	0	0	0	0	0	0	0.362818
Lig4	0.224419	0.139553	0.226842	0.289536	0.530554	0.257821	0.203063	0.114795	0	0.415741	0.244105	0.512825	0.454707		0	0
Abhd13	0.275464	0.204573	0.226842	0	0.530554	0	0.203063	0.320154	0.362818
Tnfsf13b	0	0	0	0	0	0	0	0	0	0.0473965	0.138236	0.0320519	0.0913723		0	0
Gm44788	0	0	0	0	0	0	0	0	0
Myo16	0.224419	0	0	0.289536	0.28953	0	0	0.0392887	0	1.31396	1.2475	1.46064	1.49002		0	0
5330413D20Rik	0	0	0	0	0	0	0	0	0
Gm44786	0	0	0	0	0	0	0	0	0
Gm44785	0	0	0	0	0	0	0	0	0
Gm44784	0	0	0	0	0	0	0	0	0
Gm45045	0	0	0	0	0	0	0	0	0
Gm39129	0	0	0	0	0	0	0	0	0
Gm32540	0	0.0714631	0	0	0	0	0	0	0
B930025P03Rik	0	0	0	0	0	0	0	0	0
Gm45044	0	0	0	0	0	0	0	0	0
Gm2814	0	0	0	0	0	0	0	0	0
4833411C07Rik	0	0	0	0	0	0	0	0.0392887	0
3930402G23Rik	0.171502	0	0	0	0.28953	0	0	0.0775358	0
Gm44955	0	0	0	0	0	0	0	0	0
Gm44956	0	0	0	0	0	0	0	0	0
Irs2	0.813427	0.266789	0.888581	0.917613	0.917598	0.257821	0.812045	1.23435	0	3.34357	3.37649	3.20513	3.28062	0	0	-0.30116
9530052E02Rik	0	0	0.226842	0	0	0	0	0.221125	0
B830042I05Rik	0	0	0	0	0	0	0	0	0
Gm44714	0	0	0	0	0	0	0	0	0
Gm44717	0	0	0	0	0	0	0	0	0
Gm15418	0	0	0	0	0	0	0	0	0
Col4a1	0.171502	0.326433	1.01551	0.289536	0	0	0	0.151116	0	3.31238	2.33796	2.43382	2.39229	0	0	-0.140486
Col4a2	0.0594615	0.266789	1.24011	0.289536	0	0	0	0.287894	0	2.65006	2.02398	1.93758	2.32486		0	0
Gm15419	0	0	0	0	0	0	0	0	0
Rab20	0.418583	0.0714631	0	0	0	0.257821	0	0.114795	0	0.503328	0.504869	0.512825	0.647686		0	0
E230013L22Rik	0.0594615	0	0	0	0	0	0	0.0392887	0
Naxd	0.589688	0.64025	0.422816	0.530564	0.530554	0.834053	0.53945	0.63426	0.652482
Cars2	0.171502	0.266789	0	0.289536	0	0.257821	0.381039	0.382587	0
Ing1	0.275464	0.266789	0.226842	0.289536	0.28953	0	0.381039	0.287894	0.652482					0
Ankrd10	0.589688	0.686506	0.595324	0.530564	0.530554	0.984304	0.53945	0.709258	0.893599
1700016D06Rik	0	0	0	0.289536	0	0	0	0	0
4930465I24Rik	0	0	0	0	0	0	0	0	0
1700128E19Rik	0	0	0	0	0	0	0	0	0
Arhgef7	0.275464	0.491857	0.226842	0.73703	0.917598	0.834053	0.203063	0.555149	0.362818	2.54665	2.07652	2.19989	2.22078		0	0
Gm15875	0	0	0	0	0	0	0	0	0
Tex29	0	0	0	0	0	0	0	0	0
Gm39132	0	0	0	0	0	0	0	0	0
Gm45680	0	0	0	0	0	0	0	0	0
B020031H02Rik	0	0	0	0	0	0	0	0	0
A230072I06Rik	0	0	0	0	0	0	0	0	0
Gm29175	0	0	0	0	0	0	0	0	0
Gm33175	0	0	0	0	0	0	0	0	0
Sox1ot	0	0	0	0	0	0	0	0	0
Sox1	0	0	0.422816	0	0	0	0	0	0	0	0	0	0		0	0
Gm33326	0	0	0	0	0	0	0	0	0
4933439N14Rik	0	0	0	0	0	0	0	0	0
D630011A20Rik	0	0	0	0	0	0	0	0	0
Spaca7	0	0	0	0	0	0	0	0	0
Tubgcp3	0.418583	0.139553	0.226842	0.289536	0.28953	0.257821	0.203063	0.659695	0.893599
4931415C17Rik	0	0.383708	0	0.530564	0	0	0	0	0
Gm15348	0	0.0714631	0	0	0.28953	0	0	0.0775358	0
Atp11a	1.35436	1.7381	1.68415	1.35373	1.35372	0.666316	1.4128	1.68193	0.893599
Gm15350	0	0	0	0.289536	0	0	0	0	0
Gm15347	0	0.0714631	0	0	0	0	0	0	0
Mcf2l	0.813427	0.774793	0.595324	0.917613	0.530554	1.46521	0.381039	0.351708	0.652482
Gm15353	0	0	0	0	0	0	0	0	0
Gm15351	0	0	0	0	0	0	0.203063	0	0
F7	0	0	0	0	0	0	0	0	0
F10	0	0	0.226842	0	0	0	0	0	0
Proz	0	0	0	0	0	0	0	0	0
Gm17023	0	0	0	0	0	0	0	0	0
Pcid2	0.275464	0.383708	0.226842	0.289536	0.28953	0	0.381039	0.114795	1.10013
Cul4a	0.668187	0.64025	0.749391	0.917613	1.07807	1.12037	0.812045	0.826191	0.362818	2.1342	2.26438	2.15693	2.09395		0	0
Lamp1	1.53279	1.08216	1.43441	1.47403	0.530554	1.24471	0.931182	1.16499	0.652482	3.87216	3.78531	3.95537	4.0132	-1.04137	-1.21184	0.427414
Grtp1	1.25612	1.47372	1.01551	1.07809	0.530554	1.65645	1.04123	1.05428	1.10013
2810030D12Rik	0.589688	0.438796	0	0	0.28953	0.476479	0.381039	0.320154	0.652482
Adprhl1	0.0594615	0	0	0	0	0	0	0	0	0.0473965	0.070773	0	0.0311049		0	0
Dcun1d2	0.418583	0.897853	0.749391	1.47403	0.737017	1.12037	0.812045	0.826191	0.362818
Tmco3	0.668187	0.64025	0.226842	0.530564	0.737017	0.257821	0.53945	0.733415	0.652482
Tfdp1	0.372436	0.857988	0	0.73703	0.28953	0.834053	0.381039	0.287894	0.362818					0
Atp4b	0	0	0	0	0	0	0	0	0	0	0	0	0		0	0
Grk1	2.18093	2.17119	1.96148	1.78439	1.78436	1.82527	1.8955	1.61849	2.1477
Tmem255b	0	0	0.226842	0	0	0	0	0.0775358	0
Gas6	1.15071	0.936645	1.34053	1.22248	1.35372	0.984304	0.53945	1.18264	1.10013	2.19334	2.12721	2.30201	2.27376		0	-0.0996601
Gm5608	0.116569	0.204573	0.422816	0	0	0	0	0	0					0
1700029H14Rik	0	0	0	0	0	0	0	0	0
Rasa3	0	0	0	0.530564	0	0	0	0.382587	0.362818
Cfap97d2	0.0594615	0	0	0	0	0	0	0	0
Cdc16	0.372436	0.326433	0.422816	0.917613	0.737017	0.666316	0.53945	0.555149	0.652482	1.6107	1.54961	1.68888	1.51224	0.750973	0	0
Upf3a	0.548776	0.774793	0.422816	0.530564	1.07807	0.666316	0.381039	0.527784	0
AF366264	0	0	0	0	0	0	0	0	0
Champ1	0.372436	0.204573	0.749391	0.289536	0	0	0	0.186545	0.362818	1.18214	1.18507	1.16066	0.986045		0	-0.273715
Coprs	0.324765	0.139553	0.422816	0	0.28953	0.476479	0.203063	0.0392887	0	1.16075	1.23728	1.31192	1.42125		0	0.483318
Fbxo25	0.50667	0.204573	0.422816	0	0	0.476479	0.381039	0.287894	0.362818
Tdrp	0.0594615	0	0	0	0	0	0	0	0
Gm5907	0	0	0	0	0	0	0	0	0
Erich1	0.224419	0.139553	0	0.289536	0	0.476479	0.203063	0.186545	0.362818
Dlgap2	0.116569	0.204573	0	0.530564	0.28953	0.666316	0.203063	0.254896	0
C030037F17Rik	0	0	0	0	0	0	0	0	0
Cln8	0.116569	0.139553	0.749391	0	0	0.257821	0	0.254896	0	0.397567	0.417051	0.418978	0.384184	0	0	0
Arhgef10	0	0.204573	0.422816	0	0	0	0	0.114795	0.362818
Gm16350	0	0.0714631	0	0	0	0	0	0	0
Kbtbd11	0.116569	0.204573	0	0	0	0.476479	0	0.151116	0					0
5830468F06Rik	0	0	0	0	0	0	0	0	0
BB014433	0	0	0	0	0	0	0	0	0
Gm45274	0	0	0	0	0	0	0	0	0
Myom2	0	0	0	0	0	0	0	0	0
Gm7706	0	0	0	0	0	0	0	0	0
Gm45271	0	0	0	0	0	0	0	0	0
Gm35392	0	0	0	0	0	0	0	0	0
Gm35453	0	0	0	0	0	0	0	0	0
Gm45676	0	0	0	0	0	0	0	0	0
Gm45408	0	0	0	0	0	0	0	0	0
Csmd1	0	0.0714631	0	1.22248	0	0.476479	0	0.382587	2.61984
Gm16346	0	0	0	0	0	0	0	0	0
Gm16347	0	0	0	0	0	0	0	0	0
1700014L14Rik	0	0	0	0	0	0	0	0	0
Mcph1	0.0594615	0.139553	0.226842	0.530564	0.28953	0.476479	0	0.221125	0.652482	0.303095	0.244105	0.344356	0.231869		0	0
Gm16725	0	0	0	0	0	0	0	0	0
Angpt2	0	0	0.226842	0.289536	0	0.257821	0	0	0	0.433689	0.435047	0.512825	0.521943		0	0
Agpat5	1.55362	1.80253	1.34053	1.07809	1.35372	1.82527	1.83567	1.25118	1.8373					0
Gm35934	0	0	0	0	0	0	0	0	0
Xkr5	0	0	0	0	0	0	0	0	0
Defb40	0	0	0	0	0	0	0	0	0
Defb37	0	0	0	0	0	0	0	0	0
Defb38	0	0	0	0	0	0	0	0	0
Defb39	0	0	0	0	0	0	0	0	0
Defb12	0	0	0	0	0	0	0	0	0
Defb34	0	0	0	0	0	0	0	0	0
Spag11b	0	0	0	0	0	0	0	0	0
Spag11a	0	0	0	0	0	0	0	0	0
Gm39139	0	0	0	0	0	0	0	0	0
Defb14	0	0	0	0	0	0	0	0	0
Defb4	0	0	0	0	0	0	0	0	0
Defb6	0	0	0	0	0	0	0	0	0
Defb46	0	0	0	0	0	0	0	0	0
Defb5	0	0	0	0	0	0	0	0	0
Defb3	0	0	0	0	0	0	0	0	0
Defb8	0	0	0	0	0	0	0	0	0
Defb7	0	0	0	0	0	0	0	0	0
Gm35998	0	0	0	0	0	0	0	0	0
4930467E23Rik	0	0	0	0	0	0	0	0	0
Gm31371	0	0	0	0	0	0	0	0.0392887	0
Gm15319	0.0594615	0	0	0	0	0	0	0.0392887	0
Gm21119	0	0	0	0	0.28953	0	0	0.0392887	0
Defb33	0	0	0	0	0	0	0	0	0
Gm15056	0	0	0	0	0	0	0	0	0
Gm6040	0	0	0	0	0	0	0	0	0
AY761185	0	0	0	0	0	0	0	0	0
Defa21	0	0	0	0	0	0	0	0	0
Defa23	0	0	0	0	0	0	0	0	0
Defa35	0	0	0	0	0	0	0	0	0
Defa25	0	0	0	0	0	0	0	0	0
Gm14851	0	0	0	0	0	0	0	0	0
Defa30	0	0	0	0	0	0	0	0	0
Defa22	0	0	0	0	0	0	0	0	0
Defa31	0	0	0	0	0	0	0	0	0
Gm15293	0	0	0	0	0	0	0	0	0
Gm15292	0	0	0	0	0	0	0	0	0
Defa3	0	0	0	0	0	0	0	0	0
Defa5	0	0	0	0	0	0	0	0	0	0	0.0239788	0	0		0	0
Defa27	0	0	0	0	0	0	0	0	0
Defa29	0	0	0	0	0	0	0	0	0
Defa2	0	0	0	0	0	0	0	0	0
Defa33	0	0	0	0	0	0	0	0	0
Defa36	0	0	0	0	0	0	0	0	0
Gm7849	0	0	0	0	0	0	0	0	0
Defa20	0	0	0	0	0	0	0	0	0
Defa32	0	0	0	0	0	0	0	0	0
Defa37	0	0	0	0	0	0	0	0	0
Defa28	0	0	0	0	0	0	0	0	0
Gm7861	0	0	0	0	0	0	0	0	0
Defa26	0	0	0	0	0	0	0	0	0
Defa17	0	0	0	0	0	0	0	0	0
Defa34	0	0	0	0	0	0	0	0	0
AY761184	0	0	0	0	0	0	0	0	0
Defa24	0	0	0	0	0	0	0	0	0
Defb1	0	0	0	0	0	0	0	0	0
Defb50	0	0	0	0	0	0	0	0	0
Defb2	0.0594615	0	0	0	0	0	0	0	0
Defb10	0	0	0	0	0	0	0	0	0
Defb9	0	0	0	0	0	0	0	0.0392887	0
Defb11	0	0	0	0	0	0	0	0	0
Gm36879	0	0	0	0	0	0	0	0	0
Defb15	0	0	0	0	0	0	0	0	0
Defb35	0	0	0	0	0	0	0	0	0
Defb13	0	0	0	0	0	0	0	0	0
Fam90a1a	0	0	0	0	0	0	0	0	0
Ccdc70	0	0	0	0	0	0	0	0	0
Atp7b	0.324765	0.266789	0	0.289536	0	0.257821	0	0.0775358	0	0.70891	0.696093	0.557554	0.565087	0	0	0
Alg11	0.589688	0.491857	0.226842	0.289536	0.530554	0.257821	0.381039	0.412819	0.652482
Nek5	0.0594615	0.139553	0	0	0	0	0	0.114795	0
Nek3	0.0594615	0	0	0	0	0.476479	0	0.114795	0
Ckap2	0	0.0714631	0	0	0	0	0	0	0
Vps36	0.629471	0.438796	1.13218	0.530564	0.917598	1.12037	1.32849	0.659695	0.652482					0
Thsd1	0.116569	0.204573	0	0	0.28953	0.476479	0	0.0392887	0.362818					0
Tpte	0	0	0	0	0	0	0	0	0
Slc25a15	0	0.139553	0	0	0.28953	0	0	0.114795	0
1810012K16Rik	0.0594615	0	0	0	0	0	0.203063	0.0392887	0
Mrps31	0.463299	0.266789	0	0.289536	0	0.476479	0	0.412819	0.362818
Smim19	0.418583	0.543037	0.226842	0	0.530554	0.834053	0.381039	0.287894	0.893599
Slc20a2	1.25612	0.64025	1.24011	0.73703	0.530554	0.834053	1.23894	1.46825	0.652482	3.30996	3.31708	3.36151	3.84398	0	0	0.541736
Gm17491	0.324765	0.139553	0	0	0	0	0.203063	0.287894	0
Vdac3	0.70589	0.936645	0.595324	0.73703	1.22247	0.257821	0.682176	0.709258	0.362818
Dkk4	0	0	0	0	0	0	0	0	0	0	0	0	0		0	0
Polb	1.46844	1.27613	1.13218	1.07809	0.530554	0.984304	1.4128	0.91336	1.28076	1.08328	1.05146	1.28557	1.0329	-1.46655	-2.81166	0
Ikbkb	0.324765	0.0714631	0.226842	0.73703	0.28953	0.476479	0.203063	0.254896	0	1.64191	1.72807	1.72854	1.69814	0	0	0
Gm15346	0.0594615	0	0	0.289536	0	0	0	0	0
Plat	0	0	0	0.289536	0	0	0	0.0392887	0
Ap3m2	0.171502	0.266789	0.422816	0.289536	0.530554	0.476479	0	0.221125	0.362818	2.18806	2.1049	2.41571	1.93035	0	0	0
1700041G16Rik	0	0	0	0	0	0	0.203063	0.0392887	0
Kat6a	1.15071	1.36414	0.888581	0.917613	1.07807	1.24471	0.682176	0.99556	1.10013	1.77458	1.8062	1.6989	1.76442	0	0	0
Ank1	0.224419	0.204573	0	0	0	0	0	0.114795	0.362818	1.01339	1.13089	0.890395	0.647686	0	0	0
Gm15816	0	0	0	0	0	0	0	0	0
Nkx6-3	0	0	0	0	0	0	0	0	0
Gpat4	0.418583	0.266789	0.595324	0	0.917598	0.257821	0.203063	0.151116	0					0
Gins4	0.275464	0.0714631	0	0.530564	0.530554	0	0	0.0775358	0.362818					0
Golga7	0.589688	0.491857	0	0.289536	0.530554	0	0.53945	0.582004	0.893599
Sfrp1	0.668187	0.543037	2.76324	0	1.07807	0.476479	0.931182	0.733415	0.893599	2.99945	3.03385	2.09759	2.83714		0	-0.0863857
Zmat4	1.17779	0	0	0.289536	0	0.257821	0	0.320154	1.10013
A730045E13Rik	0	0	0	0	0	0	0	0	0
Gm45163	0	0	0	0	0	0	0	0	0
Gm45164	0	0	0	0	0	0	0	0	0
Gm30692	0	0	0	0	0	0	0	0	0
Gm26714	0	0	0	0	0	0	0	0	0
Tcim	0	0	0	0	0	0	0	0	0
Ido2	0	0	0	0	0	0	0	0	0	0	0	0	0	0	0	0
Ido1	0	0	0	0	0	0	0	0	0	0	0.0239788	0.0320519	0.0311049	0	0	0
Adam18	0	0	0	0	0	0	0	0	0	0	0	0	0.0615533		0	0
Adam3	0	0	0	0	0	0	0	0	0
Adam5	0	0.139553	0	0	0	0	0	0	0
Adam32	0.589688	0.266789	0	0	0.530554	0.257821	0.53945	0.287894	0.652482
Adam9	1.00708	0.81699	1.34053	0.530564	0.530554	1.24471	1.4128	0.955045	0.652482
Tm2d2	0.629471	0.266789	0.749391	0.73703	0.530554	0.834053	0.931182	0.582004	0.893599
Htra4	0	0	0	0	0	0	0	0	0
Gm16933	0	0	0	0	0	0	0	0	0
Plekha2	0.629471	0.731325	0	0.289536	0.737017	0.476479	0	0.412819	1.10013	0.780784	0.65061	0.762498	0.921108		0	0.59456
5830408C22Rik	0.372436	0.491857	0.422816	0.917613	0.28953	0.476479	0.381039	0.221125	0.362818
Tacc1	0.50667	0.491857	0.595324	0.289536	1.07807	1.35917	0.53945	0.733415	1.10013					0
5430421F17Rik	0	0	0	0	0	0	0	0	0
Gm30978	0	0	0	0	0	0	0	0	0
Gm45237	0	0	0	0	0	0	0	0	0
Gm45238	0	0	0	0	0	0	0	0	0
Gm31045	0	0	0	0	0	0	0	0	0
Fgfr1	0.463299	0.0714631	1.01551	0.73703	0.28953	0.476479	0.53945	0.684689	0.652482	2.66153	2.41252	2.32806	2.40422	0	0	-0.148561
Gm16159	0	0	0	0	0	0	0	0	0
Letm2	0.50667	0.592462	0.749391	0.289536	0.917598	0.476479	0.682176	0.186545	0.362818
Gm45570	0	0	0	0	0	0	0	0	0
D830025C05Rik	0	0.0714631	0	0	0.28953	0	0	0.114795	0
Nsd3	1.20438	1.3354	1.68415	0.917613	0.530554	1.82527	1.56794	1.34823	1.5857
Plpp5	0.116569	0.0714631	0	0	0.28953	0	0	0.151116	0
Ddhd2	0.589688	0.326433	0.595324	1.22248	0.28953	0.666316	0.381039	0.975445	0.893599
Gm17484	0.0594615	0.0714631	0.422816	0	0	0	0.381039	0.320154	0
Bag4	0.463299	0.204573	0.749391	0.289536	0.530554	0.666316	0.203063	0.934353	1.10013
Lsm1	0.548776	0.266789	0	0.917613	0.530554	0.834053	1.23894	0.254896	0
Star	0.116569	0.0714631	0	0	0.28953	0.257821	0	0.114795	0	0.322491	0.244105	0.418978	0.335177		0	0
Ash2l	0.50667	0.438796	0.422816	0.289536	0.530554	0.834053	0.203063	0.412819	1.10013	2.11208	2.03582	2.04358	2.16578	0	0	0.0378295
Kcnu1	0	0.204573	0	0	0	0	0	0	0
Hgsnat	0.324765	0.326433	0.226842	0.289536	0	0.834053	0.381039	0.412819	0.652482					0
Pomk	0.0594615	0.204573	0	0	0.530554	0.257821	0	0.186545	0
Fnta	1.03697	0.64025	0.422816	1.22248	0.28953	0.666316	0.931182	0.63426	0.362818
Hook3	2.05511	2.29578	1.96148	1.95948	2.11558	2.40729	1.32849	1.6314	1.94836					0
Gm45411	0	0	0	0	0	0	0	0	0
1700047A11Rik	0.0594615	0.204573	0.226842	0	0	0	0	0.0775358	0
Rnf170	0.548776	0.936645	0.888581	0	0	0.834053	0.203063	0.582004	0.362818
Gm45250	0.171502	0.266789	0	0	0	0	0.203063	0.0392887	0
Thap1	0.171502	0.139553	0	0	0	0	0.381039	0.254896	0
Gm45305	0	0	0	0	0	0	0	0	0
Gm31727	0	0	0	0	0	0	0	0	0
Gm31784	0	0	0	0	0	0	0	0	0
Gm45307	0	0	0.226842	0	0	0	0	0	0
Gm31898	0	0	0	0	0	0	0	0	0
Gm45580	0	0	0	0	0	0	0	0	0
Gm31983	0	0	0	0	0	0	0	0	0
Gm39149	0	0	0	0	0	0	0	0	0
Gm32050	0	0	0	0	0	0	0	0	0
Gm45584	0	0	0	0	0	0	0	0	0
Gm32098	0	0	0	0	0	0	0	0	0
Gm45646	0	0	0	0	0	0	0	0	0
2310008N11Rik	0	0	0	0	0	0	0	0	0
Gm45572	0	0	0	0	0	0	0	0.0392887	0
Zfp703	0.116569	0.139553	0	0	0	0	0	0.0775358	0.362818
Gm45371	0	0.0714631	0	0	0	0	0	0	0
Gm45370	0	0	0	0	0	0	0	0	0
Gm32389	0	0	0	0	0	0	0	0	0
Erlin2	0.548776	0.204573	0.749391	0	0.530554	0.476479	0.203063	0.555149	1.10013
Proscos	0	0.0714631	0	0	0	0	0	0	0
Plpbp	0.372436	0.326433	0.595324	0.289536	0.28953	0.476479	0.381039	0.287894	0.362818
Adgra2	0.0594615	0.0714631	0.226842	0	0.28953	0	0.203063	0	0	1.66489	1.4906	1.47236	1.42125		0	-0.147488
Brf2	0.0594615	0	0	0	0	0.257821	0	0.114795	0.362818
Rab11fip1	0.171502	0.204573	0	0.917613	0.28953	0.476479	0	0.186545	0
4933416M07Rik	0	0	0	0	0	0	0	0	0
Gm45267	0	0	0	0	0	0	0	0	0
Got1l1	0	0	0	0	0	0	0	0	0
Adrb3	0	0	0	0	0	0	0	0	0	0.0473965	0.0239788	0	0		0	0
Gm45470	0	0	0	0	0	0	0	0	0
Eif4ebp1	0	0	0	0.289536	0	0	0	0.0775358	0	0.137759	0	0.0320519	0.120588		0	0
Tex24	0	0	0	0	0	0	0	0	0
Chrnb3	0.224419	0.0714631	0	0	0	0.257821	0.203063	0.0775358	0	1.16075	1.18507	1.18937	0.88751		0	0
Chrna6	0.224419	0.326433	0	0	0	0.257821	0	0.0775358	0	1.52121	1.49918	1.67879	1.39757		0	0
Poteg	0	0	0	0	0	0	0	0	0
Gm1698	0	0	0	0	0	0	0	0	0
1700008N11Rik	0	0	0	0	0	0	0	0	0
Gm8110	0	0	0	0	0	0	0	0	0
Gm45571	0	0	0	0	0	0	0	0	0
Gm26795	0	0	0	0	0	0	0	0	0
Unc5d	0.778465	0.592462	0.422816	0.73703	1.58505	1.12037	0.682176	0.382587	0
Gm32567	0	0	0	0	0	0	0	0	0
Gm39154	0	0	0	0	0	0	0	0	0
Gm45490	0	0	0	0	0	0	0	0.0392887	0
Gm45489	0	0	0	0	0	0	0	0	0
4933433F19Rik	0	0	0	0	0	0	0	0	0
Dusp26	0.0594615	0.266789	0.226842	0	0	0.257821	0	0.0392887	0
Rnf122	0.224419	0.204573	0	0.289536	0	0	0	0.254896	0
Tti2	0.171502	0.139553	0	0	0.28953	0	0.53945	0.0392887	0
Mak16	0.171502	0.139553	0.226842	0.530564	0.530554	0.476479	0.203063	0.254896	0.652482					0
Fut10	0.275464	0.326433	0	0.530564	0	0.257821	0.381039	0.527784	0
7420700N18Rik	0	0	0	0	0	0	0	0	0
Gm45303	0	0	0	0	0	0	0	0	0
Gm45304	0	0	0	0	0	0	0	0	0
Nrg1	1.20438	0.204573	0.226842	0.289536	0.530554	0	0.203063	0.0775358	3.96187	0.433689	0.47038	0.924947	0.43158		0	0
AC132407.1	0	0	0	0	0	0	0	0	0
Gm3985	0	0	0	0	0	0	0	0	0
Gm45587	0	0	0	0	0	0	0	0	0
Wrn	0.171502	0.64025	0.226842	0	0.530554	0.257821	0.682176	0.254896	1.28076					0
Purg	0.880909	1.14976	1.24011	0.917613	0.737017	1.46521	0	0.826191	0.362818
Tex15	0.116569	0.204573	0	0.530564	0	0	0	0.151116	0.362818
Ppp2cb	0.418583	0.491857	0.226842	0.289536	1.22247	0.257821	0.203063	0.351708	0
Ubxn8	0.224419	0	0.749391	0	0	0.257821	0	0.287894	0
Gsr	0.463299	0.326433	0.595324	0.73703	0	0.666316	0.53945	0.442431	0					0
1700104B16Rik	0	0	0	0	0	0	0	0	0
Gtf2e2	0.70589	0.204573	0.422816	0.530564	0	0.476479	0.381039	0.114795	0.652482	0.263503	0.323539	0.292374	0.284447		0	0
Smim18	0.0594615	0.139553	0	0	0	0	0	0	0					0
Rbpms	0.171502	0.0714631	1.01551	0	0	0.476479	1.14347	0.351708	0
Gm26632	0	0	0	0	0	0	0	0	0
Gm26978	0	0	0	0	0	0	0	0	0
Gm39157	0	0	0	0	0	0	0	0	0
Gm9951	0	0	0	0	0	0	0	0	0
Dctn6	0.668187	0.686506	0.595324	0.289536	0.28953	0.666316	0.381039	0.733415	0.362818
Gm10131	0.0594615	0.0714631	0.226842	0	0	0	0	0	0					0
Mboat4	0	0.0714631	0	0	0	0	0	0	0
Gm39158	0	0	0	0	0	0	0	0	0
Leprotl1	0.548776	0.592462	1.01551	0	1.07807	0.257821	0.53945	0.582004	0.893599
Saraf	0.945374	0.857988	0.226842	0.73703	1.22247	0.666316	1.23894	0.63426	0.652482	2.89967	2.7438	2.6863	2.46812		0	-0.163076
Gm29243	0	0	0	0	0	0	0	0	0
Gm45350	0	0	0	0	0	0	0	0	0
Gm33831	0	0	0	0	0	0	0	0	0
Gm45349	0.0594615	0	0	0	0	0	0	0	0
Gm33968	0	0	0	0	0	0	0	0	0
B930018H19Rik	0	0.0714631	0	0	0	0	0	0.114795	0
Gm34096	0	0	0	0	0	0	0	0	0
Gm45627	0	0	0	0	0	0	0	0	0
Dusp4	0.629471	0.204573	0.226842	0	0	0	0	0.555149	0.362818	2.86702	3.13915	2.6762	3.16268	0	0	0
Tnks	1.17779	1.44709	1.52255	0.530564	1.22247	1.12037	0.812045	1.16499	0.893599
Gm9939	0	0	0	0	0	0	0	0	0
Gm34368	0	0	0	0	0	0	0	0	0
Gm34419	0	0	0	0	0	0	0	0	0
Gm45625	0	0	0	0	0	0	0	0	0
Gm34474	0	0	0	0	0	0	0	0	0
Gm34533	0	0	0	0	0	0	0	0	0
Gm34597	0	0	0	0	0	0	0	0	0
Gm45469	0	0	0	0	0	0	0	0	0
Ppp1r3b	0	0	0	0	0	0	0.203063	0	0
Gm45301	0	0	0	0	0	0	0	0	0
Gm34853	0	0	0	0	0	0	0	0	0
Eri1	0.324765	0.204573	0	0	0	0	0	0.186545	0.362818					0
Gm16793	0	0	0	0	0.28953	0	0	0	0
Mfhas1	0.913501	0.81699	0.422816	1.07809	0.737017	1.35917	1.04123	0.80355	0.652482
1700015I17Rik	0	0	0	0	0	0	0	0	0
Gm35021	0.0594615	0	0	0	0	0	0.381039	0	0
Gm19410	0	0	0	0	0	0	0	0.0392887	0
Cldn23	0	0	0	0	0	0.257821	0.53945	0.0775358	0.652482	0.159493	0.0475657	0.0940956	0.0913723	0	0	0
5430403N17Rik	0	0	0	0	0	0	0	0.0392887	0
Prag1	0	0	0	0	0	0	0	0.0775358	0
Gm38414	0	0	0	0	0	0	0	0	0
Gm39164	0	0	0	0	0	0	0	0	0
4933430A20Rik	0	0	0	0	0	0	0	0	0
Gm35520	0	0	0	0	0	0	0	0	0
Lonrf1	0.50667	0.0714631	0	0.289536	0.530554	0.476479	0.53945	0.471447	0.362818
Trmt9b	0.0594615	0.0714631	0.226842	0.289536	0	0	0.381039	0.186545	0
Dlc1	0.418583	0.81699	1.01551	0.289536	0	1.24471	0.203063	0.49989	0
G630064G18Rik	0	0	0	0	0	0	0	0	0
AI429214	0	0.0714631	0	0	0	0	0.203063	0.0392887	0
Gm45524	0	0	0	0	0	0	0	0	0
Gm45368	0	0	0	0	0	0	0	0	0
Sgcz	0.0594615	0	0	0	0	0.476479	0	0	0
Gm40493	0	0	0	0	0	0	0	0	0
Tusc3	1.57415	1.57555	1.89698	1.35373	1.35372	1.65645	1.49246	1.4244	2.32282
Gm6213	0	0	0	0	0	0	0	0	0
Msr1	0.116569	0	0	0	0	0	0	0.0392887	0	0	0	0.0940956	0.0615533		0	0
Fgf20	0.0594615	0	0	0.289536	0	0.257821	0.381039	0.0392887	0
Micu3	1.1231	1.14976	0.749391	0.73703	0.917598	1.35917	0.53945	1.23435	1.10013
Zdhhc2	2.34524	2.82656	1.52255	2.6631	1.87456	1.82527	1.56794	2.19815	2.32282	1.8567	1.92557	1.56291	1.72692		0	-0.515515
Cnot7	0.945374	1.39233	0.888581	0.917613	1.35372	0.984304	1.14347	0.733415	1.44128
Vps37a	1.35436	1.94253	1.13218	0.73703	1.47401	0.984304	1.23894	1.34823	1.71698
Mtmr7	0.70589	0.81699	0.595324	0.917613	1.47401	0.834053	0.203063	0.582004	0.652482
Adam24	0	0	0	0	0	0	0	0	0
Adam25	0	0	0	0	0	0	0	0	0
Adam20	0	0	0	0	0	0	0	0	0
Adam39	0	0	0	0	0	0	0	0	0
Slc7a2	0.0594615	0.0714631	1.01551	0	0.530554	0	0.203063	0.0392887	0.362818
Pdgfrl	0	0	0.226842	0	0.28953	0	0.203063	0.0392887	0
Mtus1	0.50667	0.204573	0.749391	1.35373	0.28953	0.476479	0.53945	1.05428	0.362818	1.99003	1.91279	1.90334	2.1013		0	0.652563
B430010I23Rik	0.116569	0	0	0.289536	0	0.257821	0.203063	0.0775358	0
Gm16192	0	0.0714631	0	0.289536	0	0	0	0	0
Gm16193	0	0	0	0	0	0	0	0	0
Fgl1	0	0	0	0	0	0	0	0	0	0.0238929	0	0	0.0913723		0	0
Gm16348	0	0	0	0	0	0	0	0	0
Pcm1	1.44633	1.92334	1.43441	1.78439	1.68814	0.984304	1.77325	1.68193	2.61984	2.01409	2.0417	2.2209	1.99488		0	-0.162659
Asah1	0.778465	0.686506	0.888581	0.530564	0.917598	0.666316	0.682176	0.608369	0.652482
Frg1	0.589688	0.731325	0.595324	0.917613	0.530554	0.476479	0.812045	0.49989	0.893599
2810404M03Rik	0	0	0	0	0	0	0	0	0
Triml1	0	0	0	0	0	0	0	0	0
Triml2	0	0	0	0	0	0	0	0	0
Zfp42	0	0	0	0	0	0	0	0	0	0	0	0	0		0	0
Adam26b	0	0	0	0	0	0	0	0	0
Adam26a	0	0	0	0	0	0	0	0	0
Gm5346	0	0	0	0	0	0	0	0	0
Adam34	0	0	0	0	0	0	0	0	0
Gm45488	0	0	0	0	0	0	0	0	0
Gm45659	0	0	0	0	0	0	0	0	0
Gm9908	0	0	0	0	0	0	0	0	0
Fat1	0.116569	0	0.422816	0.289536	0	0	0.203063	0.114795	1.10013	2.02004	1.77121	1.84138	1.66877		0	0.11649
Gm2366	0	0	0	0	0	0	0	0	0
AY512931	0	0	0	0	0	0	0	0	0
Mtnr1a	0	0	0	0	0	0	0	0	0	0	0.0239788	0	0		0	0
Gm30504	0	0	0	0	0	0	0	0	0
Gm6329	0	0	0	0	0	0	0	0	0
F11	0	0.0714631	0	0.530564	0	0	0	0	0
Klkb1	0.372436	0.204573	0	0.289536	0.28953	0.476479	0.381039	0.151116	0
Cyp4v3	0.116569	0.592462	1.01551	0.289536	0.28953	1.12037	0.53945	0.412819	0					0
Fam149a	0.778465	1.30607	0.888581	1.22248	1.35372	0.834053	1.23894	0.780549	1.44128
Tlr3	0.116569	0	0.595324	0.289536	0.28953	0	0	0.114795	0	0.503328	0.435047	0.57941	0.706674		0	0
Gm45542	0	0	0	0	0	0	0	0	0
Sorbs2	1.98016	1.39233	2.34667	0.917613	1.58505	0.984304	2.58198	2.5438	0.652482
Gm16351	0.116569	0.0714631	0	0	0	0	0.203063	0	0
Sorbs2os	0.324765	0.139553	0.422816	0	0.28953	0	0.203063	0.254896	0.652482
Pdlim3	0.171502	0.139553	0	0	0	0.257821	0.381039	0.114795	0
Ccdc110	0	0	0	0.289536	0	0	0	0	0
1700029J07Rik	0.50667	0.438796	0.888581	1.35373	1.22247	0.834053	0.812045	0.382587	0.362818
Ufsp2	0.629471	1.27613	1.34053	0.530564	1.22247	0.666316	1.04123	0.709258	1.10013
Ankrd37	0.275464	0.326433	0	0.73703	0	0.257821	0.381039	0.186545	0.652482
Lrp2bp	0.171502	0.139553	0.226842	0.289536	0	0	0	0	0					0
Snx25	0.847562	1.1824	0.422816	0.917613	1.07807	0.984304	0.931182	1.14712	1.10013					1.39248
Cfap97	0.589688	0.686506	0.422816	0.530564	0.530554	0.476479	0.812045	0.780549	0.652482
Gm15634	0	0	0	0	0	0	0	0	0
Slc25a4	3.13491	2.60364	2.99659	2.8963	3.13397	2.73866	2.84734	2.765	2.80831					0
Helt	0	0	0	0	0	0	0	0	0					0
Gm39168	0	0	0	0	0	0.257821	0	0.0775358	0
Gm30931	0	0	0	0	0	0	0	0	0
Gm45253	0	0	0	0	0	0	0	0	0
Acsl1	1.06626	1.47372	1.01551	1.78439	1.58505	1.46521	0.931182	1.34823	1.5857	1.56257	1.88032	1.50699	1.67863		0	0
Cenpu	0.0594615	0.139553	0	0	0	0	0	0	0	0	0	0.0634073	0.0311049	0	0	0
Primpol	0.224419	0	0	0.530564	0	0	0	0.0775358	0	0.243292	0.284368	0.39453	0.231869		0	0
Gm45607	0	0	0	0	0	0	0	0	0
Casp3	0.0594615	0	0	0	0	0.476479	0.203063	0.114795	0.362818	0.752463	0.538552	0.557554	0.543676	0	0	0
Gm16675	0.0594615	0	0.595324	0	0	0	0	0.114795	0
Irf2	0.668187	0.438796	0.226842	0.917613	1.22247	0.476479	0.931182	0.608369	0.362818
Gm45479	0	0.0714631	0	0	0	0	0	0	0
Gm31172	0	0	0	0	0	0	0	0	0
1700011L03Rik	0	0	0	0	0	0	0	0	0
Enpp6	0	0	0	0	0	0	0	0	0	0.115694	0.070773	0	0.149223		0	0
Gm45600	0	0	0	0	0	0	0	0	0
4930579M01Rik	0	0	0	0	0	0	0	0	0
E330018M18Rik	0.0594615	0	0	0	0	0	0	0	0
Stox2	1.72867	1.41997	1.75864	1.58507	0.530554	0.984304	0.931182	1.99334	0.652482
Trappc11	0.418583	0.64025	0.422816	0.530564	0.917598	0.476479	0.53945	0.442431	0.362818
Rwdd4a	0.418583	0.204573	0.226842	0.289536	0.917598	0	0.381039	0.527784	0
Gm45576	0	0	0	0	0	0	0	0	0
Ing2	0.418583	0.592462	1.13218	1.07809	0.530554	0	0.682176	0.80355	0.893599					0
AA386476	0.171502	0.204573	0.226842	0	0.28953	0.257821	0.381039	0.221125	0
Cdkn2aip	0.418583	0.438796	0.226842	0	0.28953	0.257821	0.381039	0.254896	0					0
E030037K01Rik	0	0	0	0	0	0	0	0	0
Gm31786	0	0	0	0	0	0	0	0.0392887	0
Gm45824	0	0	0	0	0	0	0	0	0
Gm45864	0	0	0	0	0	0	0	0	0
1700061N14Rik	0	0	0	0	0	0	0	0	0
Cldn24	0	0	0	0	0	0	0	0	0
Wwc2	1.53279	1.64747	1.68415	2.25647	1.87456	1.564	1.77325	2.02304	0.652482
Cldn22	0.116569	0	0	0	0.28953	0	0	0.114795	0
Gm32052	0	0	0	0	0	0	0	0	0
Dctd	0	0	0	0.530564	0	0	0	0	0
Tenm3	0.813427	0.774793	0.226842	0.289536	2.11558	1.74333	1.4128	1.09213	0.362818
Gm19744	0	0	0	0	0	0	0	0.0392887	0
Gm45830	0	0	0	0	0	0	0	0	0
Gm45829	0	0	0	0	0	0	0	0	0
4930555F03Rik	0.116569	0.266789	0	0	0.737017	0	0	0.0392887	0
Gm45321	0	0.266789	0	0	0	0	0	0	0
Gm45322	0	0	0	0	0	0	0	0	0
Gm45323	0	0.0714631	0	1.35373	0.28953	0.834053	0	0.254896	0
Gm45341	0.116569	0.491857	0	0	1.22247	0.476479	0	0.0775358	0
Gm45455	0	0	0	0	0	0	0	0	0
Gm2516	0	0.0714631	0	0	0	0.257821	0	0	0
C130073E24Rik	0.668187	1.7381	0.226842	0.73703	1.58505	2.2381	0.53945	0.412819	0
Gm32975	0	0	0	0	0	0	0	0	0
Gm45389	0	0	0	0	0	0	0	0	0
Gm45388	0	0	0	0	0	0	0	0	0
1190028D05Rik	0	0	0	0	0	0	0	0	0
Gm45554	0	0	0	0	0	0	0	0	0
Aga	0.629471	0.266789	0.226842	0.289536	0.28953	0.257821	0.381039	0.320154	0
Neil3	0	0	0	0	0	0	0	0	0					0
Vegfc	0.418583	0	0.226842	0	0	0	0.203063	0.0392887	0	0.415741	0.284368	0.318599	0.477469		0	0
Spcs3	0.418583	0.204573	0.595324	0.289536	0	0	0.682176	0.351708	0.362818
Asb5	0	0	0	0	0.530554	0	0.203063	0	0
5330439A09Rik	0.116569	0.139553	0	0.530564	0.28953	0.257821	0	0.320154	0.362818
Spata4	0.0594615	0	0	0	0	0	0	0	0	0	0	0	0		0	0
Wdr17	2.87017	3.32025	2.96548	3.30595	2.93871	3.35001	2.99139	2.77667	2.68544
Gm15758	0	0.0714631	0	0	0.28953	0	0	0.0392887	0
Gpm6a	2.29664	1.3354	2.02321	1.68817	2.25644	0.834053	2.42842	2.2906	1.71698	2.18806	2.33796	2.54351	2.54017		0	0.396876
Adam29	0	0	0	0	0	0	0	0	0
Glra3	0.224419	0	0	0	0	0.257821	0	0.287894	0.362818	0.468928	0.681091	0.890395	0.725812		0	1.3444
Hpgd	0.116569	0	0	0	0	0	0	0.412819	0
4930518J21Rik	0	0	0	0	0	0	0	0	0
Cep44	0.372436	0.438796	0.595324	0.530564	0	0.257821	0.381039	0.351708	0.652482
Fbxo8	0.847562	0.731325	0.595324	0.73703	0.917598	1.46521	0.381039	0.848482	0.652482
Gm33501	0	0	0	0	0	0	0	0	0
Hand2os1	0	0	0	0	0	0	0	0	0
Hand2	0	0	0	0	0	0	0	0	0	0	0	0	0		0	0
Gm34030	0	0	0	0	0	0	0	0	0
5033428I22Rik	0	0	0	0	0	0	0	0	0
Gm34099	0	0	0	0	0	0	0	0	0
Scrg1	0.0594615	0	0	0	0	0	0	0	0
Sap30	0.372436	0.204573	0.226842	0	0.530554	0.476479	0.203063	0.254896	1.28076
2500002B13Rik	0	0	0	0.289536	0	0.257821	0	0.221125	0
Hmgb2	1.15071	0.974422	1.01551	0.530564	1.47401	1.24471	0.812045	1.0154	1.5857					0
Galnt7	1.96469	2.33986	1.68415	1.68817	1.78436	1.24471	0.812045	1.40949	2.05147
AW046200	0.275464	0.326433	0.226842	0.530564	0	0.257821	0.203063	0.382587	0.652482
Gm45359	0	0	0	0	0	0	0	0	0
Gm45356	0.116569	0.204573	0	0	0	0	0	0.0392887	0.362818
Galntl6	1.30608	1.67067	0.888581	2.44492	0.917598	2.97242	1.83567	1.30052	1.8373
Gm15882	0.116569	0.204573	0.226842	0.289536	0.530554	0.257821	0	0.114795	0.362818
BC030500	0	0.0714631	0	0	0	0	0	0	0
Gm34370	0	0	0	0	0	0	0	0	0
4930470O06Rik	0	0	0	0	0	0	0	0	0
Gm34623	0.0594615	0	0	0	0	0	0	0	0
Gm10283	0	0	0	0	0	0	0	0	0
Aadat	0	0	0	0	0	0	0	0	0
Gm34730	0	0	0	0	0	0	0	0.0775358	0
Mfap3l	1.69156	1.08216	2.08241	1.07809	1.07807	1.35917	1.77325	2.07122	0
Gm45650	0	0.0714631	0	0	0	0	0	0.287894	0
Hpf1	0.847562	1.01123	0.749391	1.35373	1.22247	1.12037	1.14347	0.870434	1.28076
Clcn3	2.19425	2.15483	2.19399	1.47403	1.95945	2.40729	1.95295	2.29872	2.61984
B230317F23Rik	0.0594615	0.0714631	0	0.289536	0	0	0	0.114795	0.362818
Nek1	0.813427	0.774793	1.24011	0.530564	0.530554	0.666316	1.04123	0.91336	0.893599
Gm16178	0	0.0714631	0	0	0	0	0	0	0
Sh3rf1	0.976558	0.266789	1.43441	0.289536	0.530554	0	0.931182	1.59231	0.362818
1700001D01Rik	0	0	0	0	0	0	0	0.0392887	0
Cbr4	0.275464	0.139553	0.226842	0	0.28953	0	0.381039	0.151116	0.362818
Palld	0.629471	0.0714631	1.68415	0	0.28953	0	0.53945	0.80355	0
4930512H18Rik	0.224419	0	0.226842	0	0	0	0	0.254896	0
Gm45418	0	0	0	0	0	0	0	0	0
Ddx60	0	0	0.422816	0	0	0	0.203063	0.555149	0
Anxa10	0	0	0	0	0.28953	0	0	0	0
Gm45460	0	0	0	0	0	0	0	0	0
Gm45459	0	0	0	0	0	0	0	0	0
Gm45462	0	0	0	0	0	0	0	0	0
Spock3	1.15071	0.266789	0	0.289536	0.530554	0.476479	0.53945	0.254896	2.1477	1.13904	1.32676	1.31192	1.24674		0	0
Gm35368	0	0	0	0	0	0	0	0	0
Gm45589	0	0	0	0	0	0	0	0	0
Sgo2b	0	0	0	0	0	0	0	0	0
Tll1	0.116569	0	0	0	0.28953	0	0	0.0392887	0.362818	0.360517	0.417051	0.622151	0.408077		0	0
Gm35521	0	0	0	0	0	0	0	0	0
Cpe	3.81186	3.3129	3.17036	3.43013	3.72501	3.53185	3.26528	3.02195	3.82304
Gm45518	0	0	0	0	0	0	0	0.0392887	0
Msmo1	0.778465	0.543037	1.43441	1.22248	0.737017	0.834053	1.14347	0.757174	0.893599	2.34329	1.99394	1.85935	1.78282		0	-0.449164
Klhl2	0.463299	0.686506	0.422816	0.289536	0.530554	1.24471	1.04123	0.63426	0.362818
Gm45345	0	0	0	0	0	0	0	0	0
Gm32507	0	0	0	0	0	0	0	0	0
Tmem192	0.50667	0.438796	0.226842	0.289536	0.530554	0.476479	0.381039	0.733415	0
Trim75	0	0	0	0	0	0	0	0	0.362818
Trim60	0	0	0	0	0	0	0	0	0
Trim61	0	0	0	0	0	0	0	0	0
Apela	0.116569	0.383708	0.226842	0	0.737017	0.476479	0.203063	0.254896	0
Gm10663	0	0.0714631	0	0	0	0	0	0	0
Smim31	0	0.0714631	0	0.530564	0	0	0	0.114795	0
March1	4.31415	5.17961	3.42027	4.50971	3.90701	4.69211	3.86815	3.77312	3.9881
Gm15354	0	0.0714631	0.226842	0	0	0	0	0.0392887	0
Gm15356	0	0.0714631	0	0	0	0	0	0	0
Tma16	0.116569	0.266789	0.226842	0	0.28953	0	0.381039	0.0392887	0.362818
Gm32568	0	0	0	0	0	0	0	0	0
Tktl2	0	0	0	0	0	0	0	0	0					0
Npy5r	0	0	0	0	0	0	0	0	0
Npy1r	0	0	0	0	0	0	0	0	0	0.0705233	0.138236	0.124145	0.0311049		0	0
Gm45911	0	0	0	0	0	0	0	0	0
Naf1	0.324765	0.64025	0.226842	0	0.530554	0.984304	0	0.471447	0.652482
Gm39185	0	0	0	0	0	0	0	0	0
Gm45827	0	0	0	0	0	0	0	0	0
Gm10660	0	0	0	0	0	0	0	0	0
Nat1	0	0	0.422816	0	0	0	0	0	0	0	0.0239788	0	0.0311049		0	0
Nat2	0	0	0	0	0	0	0	0	0
Nat3	0	0	0	0	0	0	0	0	0
Psd3	1.03697	0.326433	1.68415	0.530564	0.28953	0.834053	1.14347	1.86801	0.362818
Gm15991	0	0	0	0	0	0	0	0	0
Sh2d4a	0	0	0	0	0	0	0	0	0
Csgalnact1	0.171502	0	0	0	0	0.476479	0	0.221125	0
1700125H03Rik	0	0	0	0	0	0	0	0	0
Gm15656	0	0	0	0	0	0	0	0	0
Ints10	0.418583	0.266789	0.226842	0	0.530554	0.257821	0.203063	0.221125	0
Lpl	0.0594615	0.139553	0	0	0	0	0	0.287894	0	0.862558	0.967395	1.08629	0.970082		0	0.131171
Gm33103	0	0	0	0	0	0	0	0	0
Slc18a1	0	0	0	0	0	0	0	0	0
Gm15716	0	0	0	0	0	0	0	0	0
Atp6v1b2	1.72867	1.6935	1.43441	1.47403	0.917598	1.46521	1.49246	1.61849	1.10013	3.29531	3.28519	3.34247	3.16268	0	0	0
Lzts1	0.224419	0.139553	0	0.289536	0	0	0	0.186545	0
Zfp930	0.171502	0.266789	0	0	0	0	0.381039	0.186545	0
D130040H23Rik	0.116569	0.266789	0	0.289536	0	0.666316	0	0.221125	0.893599
Gm45848	0	0	0	0	0	0	0	0	0
Gm9495	0	0	0	0	0	0	0	0	0
Gm43263	0	0	0	0	0.28953	0	0	0.0775358	0
Gm7697	0	0	0	0	0	0	0	0.0392887	0
Zfp868	0.171502	0.266789	0	0.289536	0	0.476479	0	0.151116	0
Zfp964	0.171502	0.0714631	0	0	0	0	0.381039	0.114795	0.362818
Zfp869	0.275464	0.731325	0.226842	0	0.28953	0.834053	0.203063	0.608369	0.652482
Zfp963	0.224419	0.204573	0	0	0.28953	0.257821	0	0.186545	0
Zfp866	0.372436	0.592462	0.595324	0.530564	0.28953	0.476479	0.381039	0.254896	0.362818
Atp13a1	0.171502	0.204573	0.226842	0.530564	0	0.257821	0	0.221125	0
Gmip	0.0594615	0	0	0	0	0	0.381039	0.114795	0
Lpar2	0.0594615	0	0	0	0	0	0	0	0	0.180903	0.304087	0.443018	0.477469	0	0	0.0272868
Pbx4	0	0	0	0	0	0	0	0	0					0
Cilp2	0	0	0	0	0	0	0	0	0					0
Yjefn3	0.0594615	0.204573	0.226842	0	0.530554	0	0	0.114795	0.362818
Ndufa13	2.49274	1.94253	2.83385	1.68817	2.25644	2.0464	2.06141	2.3228	2.32282
Tssk6	0	0	0	0	0	0	0	0	0
Gatad2a	0.742634	0.326433	0.226842	1.35373	0.28953	0.666316	0.203063	0.870434	1.10013
Mau2	0.668187	0.774793	0.749391	1.22248	0.530554	0.476479	0.682176	0.780549	0.652482
Sugp1	0.463299	0.774793	0	0.289536	0.28953	0.476479	0.812045	0.555149	0
Tm6sf2	0.0594615	0	0	0	0	0	0	0	0
Hapln4	0.0594615	0	0	0	0	0	0	0	0
Ncan	0.0594615	0	0	0	0	0	0	0.0392887	0	0.415741	0.452822	0.600939	0.310035		0	0
Rfxank	0	0	0	0	0.28953	0	0	0.114795	0
Nr2c2ap	0	0.139553	0	0	0	0.257821	0.203063	0	0.652482
Borcs8	0.116569	0.383708	0.749391	0.289536	0.28953	0.476479	0.53945	0.442431	0	1.70977	1.55784	1.33779	1.45604		0	0
Mef2b	0.275464	0.383708	0	0.289536	0.530554	0	0	0.151116	0
Tmem161a	0.324765	0.326433	0	0	0.28953	0.257821	0.203063	0.254896	0.652482
Slc25a42	0.548776	0.383708	1.01551	0	0	0.476479	0.53945	0.320154	0.652482
Armc6	0.0594615	0.0714631	0	0	0	0.257821	0	0.0775358	0
Sugp2	0.976558	0.774793	0.749391	0.530564	0	0.476479	0.931182	0.659695	0.893599
Homer3	0.275464	0.204573	0.422816	0.289536	0.28953	0.257821	0	0.351708	0	2.00211	1.9192	1.6584	1.87142		0	0
Ddx49	0.0594615	0.139553	0	0	0.28953	0.257821	0.682176	0.221125	0.652482					0
Cope	0.913501	0.974422	1.01551	1.35373	1.07807	0.984304	0.682176	0.955045	0.893599
Cers1	0	0	0	0.289536	0	0.257821	0	0.0775358	0	0.862558	0.635125	0.95869	0.706674		0	0
Gdf1	0	0	0	0	0	0	0	0	0	0.694095	0.504869	0.800212	0.687278		0	0
Upf1	0.116569	0.383708	0.226842	0.530564	0.530554	0	0.381039	0.382587	0.362818
Comp	0	0.0714631	0	0	0	0	0	0	0					0
Crtc1	0.224419	0.204573	0.226842	0.917613	0	0.476479	0.381039	0.151116	0.362818	0	0.0239788	0	0	0	0	0
Klhl26	0.275464	0.383708	0.226842	0.289536	0.530554	0	0.381039	0.287894	0.893599
Tmem59l	0.463299	0.64025	0.422816	0.530564	0.917598	0.666316	0.53945	0.351708	0
Crlf1	0	0	0	0	0	0	0	0	0
Rex1bd	0.589688	0.774793	0.595324	0.530564	1.35372	0.666316	0.381039	0.684689	1.10013
Uba52	1.09496	0.857988	1.24011	0.530564	1.58505	1.12037	1.23894	0.471447	0.652482
Kxd1	0.324765	0.266789	0.595324	0.289536	0.530554	0.666316	0.203063	0.320154	0
Fkbp8	1.06626	0.857988	0.749391	0.73703	1.07807	0.476479	0.812045	0.848482	1.28076
Ell	0.418583	0.383708	0.226842	0.289536	0	0.257821	0.381039	0.320154	0.362818
Isyna1	0.116569	0.0714631	0.226842	0.289536	0.28953	0	0.203063	0.0775358	0.362818
Ssbp4	0.668187	1.14976	0.749391	0.289536	1.07807	1.46521	1.04123	0.733415	0.893599
Lrrc25	0	0	0	0	0	0	0	0.0392887	0
Gdf15	0	0	0.226842	0	0	0	0.203063	0.0392887	0	0	0	0	0.0311049	0	0	0
Pgpep1	0.116569	0.139553	0	0.289536	0.28953	0	0.381039	0.221125	0	0.835812	0.696093	0.683979	0.904407		0	0
Lsm4	1.1231	0.774793	1.13218	1.68817	0.917598	0.666316	0.931182	0.91336	0.652482
Jund	0.372436	0.64025	0.595324	0.530564	0.530554	0	0.381039	0.684689	1.10013					0
Gm11175	0	0	0	0	0	0	0	0	0
Iqcn	0	0	0	0	0	0	0	0.0392887	0
Gm3336	0	0	0	0	0	0	0	0	0
Pde4c	0	0	0	0	0	0	0	0	0	0.601862	0.398827	0.344356	0.310035		0	0
Rab3a	0.945374	1.11635	0.749391	0.917613	1.78436	1.24471	0.682176	0.892056	1.10013	3.23773	3.51407	3.44424	3.06086		0	0
Mpv17l2	0.50667	0.139553	0.595324	0.73703	0.28953	0	0.381039	0.320154	0.362818
Ifi30	0.0594615	0.139553	0.226842	0	0.28953	0	0.53945	0.151116	0					0
Pik3r2	0.116569	0.383708	0	0.289536	0.530554	0	0.203063	0.114795	0	2.2901	2.35223	2.54906	2.33736		0	0
2010320M18Rik	0.548776	0.731325	0.422816	0.73703	0.917598	0	0.203063	0.151116	0.652482
Mast3	0.171502	0.326433	0	0.289536	0	0	0.381039	0.287894	0	1.51279	1.54132	1.67879	1.53412		0	0
Il12rb1	0	0	0	0	0	0	0	0	0	0.0238929	0	0	0.0311049		0	0
Arrdc2	0	0	0	0	0	0	0	0.221125	0
Kcnn1	0.0594615	0.0714631	0.226842	0	0.28953	0	0	0	0					0
Ccdc124	0.742634	0.774793	0.226842	1.07809	0.530554	0.666316	0.203063	0.555149	0.362818
Slc5a5	0.116569	0.0714631	0	0	0.28953	0	0	0.0392887	0
Rpl18a	2.44894	2.46456	2.29755	2.44492	2.25644	2.45955	2.46837	2.11785	2.23792					0
Map1s	0.224419	0.0714631	0	0	0.530554	0.476479	0.203063	0.320154	0
1700026F02Rik	0	0.204573	0	0.289536	0	0.476479	0	0	0.362818
Gm35256	0.171502	0.0714631	0.595324	0.289536	0.530554	0.257821	0	0.0392887	0.362818
Haus8	0.116569	0.491857	0.226842	0	0.28953	0.984304	0	0.151116	0					0
Myo9b	0.418583	0.491857	0.422816	0.289536	0.28953	0.476479	0.53945	0.63426	0.652482					1.11633
Use1	1.15071	1.08216	1.60561	0.530564	1.22247	0.834053	0.812045	0.659695	1.44128
Ocel1	0.0594615	0.0714631	0.422816	0	0.28953	0	0	0.151116	0
Nr2f6	0.224419	0.139553	0.595324	0.289536	0.28953	0	0.381039	0.382587	0
Ushbp1	0	0	0	0	0	0	0	0	0
Babam1	0.463299	0.592462	0.888581	0.289536	0.737017	1.12037	0.381039	0.351708	0.362818
Ankle1	0.0594615	0	0	0	0	0	0	0	0					0
Abhd8	0.913501	0.857988	0.749391	1.68817	1.35372	0.834053	1.14347	0.870434	0.362818
Mrpl34	0.778465	0.774793	0.888581	0.289536	0.737017	0.834053	0.53945	0.80355	0.893599
Dda1	0.372436	0.266789	0.226842	0.289536	0	0.257821	1.04123	0.287894	0
Ano8	0.275464	0.0714631	0.226842	0	0	0	0.203063	0.151116	0
Gtpbp3	0.116569	0.139553	0	0.289536	0	0.257821	0.203063	0.254896	0
Plvap	0.0594615	0.204573	0	0.289536	0.28953	0.257821	0	0.186545	0.362818	4.49347	4.01354	3.92582	4.23646		0	0
Ccdc194	0	0	0	0	0	0	0	0	0
Bst2	1.00708	0.266789	0	0.289536	0	0.257821	0.682176	2.02304	0.652482
Mvb12a	0.372436	0.438796	0.422816	0	0.530554	0.476479	0.381039	0.527784	1.10013					0
Tmem221	0	0	0	0	0	0	0	0	0
Nxnl1	1.44633	1.39233	1.24011	0.73703	1.07807	1.564	1.14347	0.99556	1.10013
Slc27a1	0.847562	0.64025	1.13218	0	0.917598	0.476479	0.812045	0.892056	0.652482
Pgls	0.976558	0.438796	1.13218	0.73703	0.917598	0.666316	0.682176	0.442431	0.362818					0
Fam129c	0	0	0	0	0	0	0	0	0
Colgalt1	0.50667	0.383708	0.226842	0.530564	0	0.476479	0	0.254896	0.362818
Unc13a	0.463299	0.383708	0	0	0.530554	0.984304	0.381039	0	0.362818
Jak3	0	0	0	0	0	0	0	0	0	1.97785	1.64547	1.67879	2.05665		0	0
Insl3	0	0	0	0	0	0	0	0	0
B3gnt3	0	0	0	0	0	0	0	0	0
Fcho1	0.275464	0	0	0	0	0	0.381039	0.0775358	0.362818
Gm35572	0	0	0	0	0	0	0	0	0
Zfp709	0.171502	0.139553	0	0	0	0	0	0.0775358	0
Zfp882	0	0.0714631	0	0	0	0	0	0.0775358	0
Zfp617	0.324765	0.731325	0	0.530564	0.737017	0.666316	0.53945	0.63426	0
Zfp961	0.778465	0.438796	0.595324	1.07809	0.737017	0.257821	0.682176	0.582004	0.893599
Cyp4f18	0	0	0	0.289536	0	0	0	0	0
Olfr372	0	0	0	0	0	0	0	0	0
Olfr373	0	0	0	0	0	0.476479	0	0	0
Olfr374	0	0	0	0	0	0	0	0	0
Tpm4	0.171502	0.204573	0	0	0	0	0	0.151116	0
Gm26586	0	0	0	0	0	0	0.203063	0	0
Gm16091	0.116569	0.0714631	0	0	0.28953	0	0	0.186545	0
Rab8a	0.324765	0.543037	0.226842	0.289536	0.530554	0.257821	0.203063	0.151116	0.362818	1.4958	1.53299	1.68888	1.47878		0	-0.572944
Hsh2d	0	0	0	0	0	0	0	0	0
Cib3	0	0	0	0	0	0	0	0	0
Gm11034	0	0	0	0	0	0	0	0	0
Fam32a	0.629471	0.266789	0	0	0.28953	0	0.203063	0.320154	0.652482
Ap1m1	0.224419	0.326433	0.422816	0.289536	0.28953	0	0.203063	0.351708	0					0
Gm10282	0.0594615	0	0	0.289536	0	0	0	0.0392887	0
Klf2	0	0	0	0	0	0	0	0	0					0
Eps15l1	0.589688	0.774793	0.749391	1.35373	0.917598	0.666316	0.381039	0.870434	0.893599	1.33321	1.33636	1.57384	1.32413		0	-0.243044
Calr3	0.0594615	0	0	0	0	0	0	0.221125	0
1700030K09Rik	0.324765	0.266789	0.226842	0.289536	0.28953	0.257821	0	0.221125	0.362818
Cherp	0.668187	0.774793	0.749391	0.530564	0.737017	0.476479	0.682176	0.442431	0					0
Slc35e1	0.324765	0.204573	0	0.289536	0	0.257821	0.381039	0.0392887	0.362818
Gm17435	0.116569	0.139553	0.226842	0	0	0.257821	0	0.0775358	0
Med26	0.324765	0.266789	0	0	0.530554	0	0.381039	0.382587	0
Smim7	0.70589	0.491857	0.888581	0.530564	0.917598	0.834053	0.53945	0.757174	0.652482	1.44361	1.31708	1.5408	1.80997		0	0.369224
Tmem38a	0.548776	0.543037	0.422816	0	0.737017	0.257821	0	0.471447	0.652482
Nwd1	0	0	0	0	0	0	0	0.382587	0
Sin3b	0.548776	0.543037	0.595324	0.917613	1.07807	1.46521	0.53945	0.555149	0.652482	1.46122	1.38346	1.37576	1.12227		0	-0.314672
F2rl3	0	0	0	0	0	0	0	0	0	0.159493	0.116097	0.153581	0		0	0
Large1	1.83458	2.18736	1.24011	1.95948	2.11558	2.17699	1.70801	1.81239	2.05147	0.862558	0.904201	1.16066	1.0329		0	0
Gm45821	0	0	0	0	0	0	0	0	0
Gm11033	0	0	0	0	0	0	0	0	0
Isx	0	0	0	0	0	0	0	0	0
Hmgxb4	0.589688	0.686506	0.595324	0.530564	0.530554	0.984304	0.203063	0.442431	0					-0.195287
Gm45822	0.0594615	0.0714631	0	0	0	0	0	0	0					0
Tom1	0.275464	0.438796	0.422816	0.289536	0	0.834053	0.203063	0.471447	0.362818
Gm45820	0	0	0	0	0	0.257821	0	0	0
Hmox1	0.0594615	0.139553	0	0.289536	0	0	0.203063	0.221125	0	1.01339	0.878128	0.924947	1.273	0	0	0
Mcm5	0	0.0714631	0	0	0	0	0	0	0					0
Gm45899	0	0	0	0	0	0	0	0	0
Gm45903	0	0	0	0	0	0	0	0	0
Rasd2	0	0.0714631	0	0	0	0	0	0	0
Gm10358	0	0	0	0	0	0	0	0	0
Iqcm	0	0	0	0	0	0	0	0	0
Gm45740	0	0	0	0	0	0	0	0	0
Gm45741	0	0	0	0	0	0	0	0	0
Gm45798	0	0	0	0	0	0	0	0	0
Gm10649	0.171502	0.0714631	0.226842	0	0.530554	0.257821	0	0.114795	0
Nr3c2	1.61436	1.9986	1.52255	2.03965	1.87456	2.17699	0.931182	1.90037	1.5857	1.38024	1.50771	1.63772	1.51224		0	0
Arhgap10	2.11239	2.45122	1.43441	2.44492	1.95945	1.82527	1.56794	1.84602	2.32282
Gm45406	0	0.0714631	0	0.530564	0	0	0	0.0392887	0
4933421D24Rik	0	0.0714631	0	0	0	0	0	0.0392887	0
Gm45285	0	0.266789	0	0	0	0	0	0.151116	0
0610038B21Rik	0.372436	0.592462	0.422816	0.530564	0	0.257821	0	0.287894	0.362818					0
Prmt9	0.224419	0.326433	0.226842	0.289536	0	0.257821	0	0.221125	0					0
Tmem184c	0.372436	0.491857	0.226842	0	0.28953	0.257821	0.203063	0.221125	0					0
4933431K23Rik	0	0	0	0	0	0	0	0	0
1700092C02Rik	0	0	0	0	0	0	0	0	0
Ednra	0.0594615	0	0	0	0	0	0	0	0	0.633266	0.635125	0.557554	0.725812		0	0
Gm29895	0	0	0	0	0	0	0	0	0
Ttc29	0.0594615	0	0	0	0	0	0	0	0
Pou4f2	0.116569	0	0	0	0	0	0.53945	0.114795	0	0.794739	0.78297	0.622151	0.335177		0	-0.337643
Rbmxl1	0.50667	0.543037	0.422816	0	0.917598	0.666316	0.53945	0.351708	0.362818
Slc10a7	0.742634	0.686506	0.749391	0.73703	0.917598	0.666316	0.203063	0.684689	0.893599
Lsm6	0.778465	0.592462	0.595324	0	0.737017	0.476479	0.931182	0.527784	1.10013
Gm45326	0	0	0	0	0	0	0	0	0
Gm39204	0	0	0	0	0	0	0	0	0
Zfp827	0.324765	0.266789	0.888581	0.530564	0	0.476479	0	0.555149	0
1700011L22Rik	0	0	0	0	0	0	0	0	0
Gm30329	0	0	0	0	0	0	0	0	0
Mmaa	0.324765	0.266789	0.226842	0	0.737017	0.834053	0.203063	0.382587	0
Gm4890	0	0.139553	0	0	0.28953	0.257821	0	0.186545	0
Smad1	0.324765	0.383708	0.749391	0.289536	0.737017	0.476479	0.682176	0.382587	0	1.42579	1.62209	1.52962	1.66877	0	0	0
Gm45601	0	0	0	0	0	0	0	0	0
Gm45602	0	0	0	0	0	0	0	0	0
Otud4	1.09496	1.04713	0.749391	0.73703	0.28953	0.984304	0.381039	0.709258	0.362818					0
Abce1	0.589688	0.731325	0.595324	0	0.28953	0	0.381039	0.412819	0					0
Anapc10	0.548776	1.01123	0.422816	0.73703	0.737017	0.476479	0.381039	0.975445	0.652482					0
Gm45435	0.171502	0.0714631	0.226842	0.289536	0	0	0	0.0775358	0.362818
Hhip	0	0.0714631	0	0	0	0	0	0	0.652482
Gm45431	0	0	0	0	0	0	0	0	0
Gm45430	0	0	0	0	0	0	0	0	0
Gypa	0	0	0	0	0	0	0	0	0
4930505O20Rik	0	0	0	0	0	0	0	0	0
Frem3	0	0	0	0.289536	0	0	0	0	0
Smarca5	1.49021	1.27613	1.24011	0.917613	1.47401	1.35917	1.14347	1.12902	0.652482	0.723574	0.696093	0.704013	0.88751	-0.522748	-2.6192	0
Gab1	0.668187	0.592462	0.888581	0	0.530554	0	0.682176	1.09213	0	2.21426	2.19742	2.11266	2.34975		0	0.367541
Gm31105	0	0	0	0	0.28953	0.257821	0	0.0392887	0.362818					0
Gm27048	0	0	0	0	0	0	0	0	0
Usp38	0.548776	0.266789	0.595324	0.289536	0.28953	0.666316	0.203063	0.608369	0
Gm9725	0.0594615	0	0	0.289536	0	0	0	0.151116	0.362818
Gm45538	0	0	0	0	0	0	0	0	0
Inpp4b	1.37791	0.686506	1.60561	0.530564	0.737017	2.40729	1.70801	1.82369	1.10013	2.25015	2.15462	2.38501	2.13031		0	0
4930579O11Rik	0	0	0	0	0	0	0	0	0
Gm38590	0	0	0	0	0	0	0	0	0
Il15	0	0	0	0	0.737017	0	0.812045	0.0775358	0	0.243292	0.116097	0.344356	0.284447	0	0	0
Zfp330	0.275464	0.438796	0	0	0.28953	0.476479	0.203063	0.351708	0.652482
Gm31545	0	0	0	0	0	0	0	0.0775358	0
Rnf150	1.35436	1.6935	1.96148	0.530564	1.47401	1.97639	1.4128	1.90037	0.893599
Gm45449	0	0	0	0	0	0	0	0	0
Tbc1d9	0.116569	0.139553	0.422816	0	0.530554	0	0.381039	0.0392887	0
Ucp1	0	0	0	0	0	0	0	0	0	0.0473965	0.0475657	0	0	0	0	0
Elmod2	0.629471	0.266789	0.226842	0.73703	0.28953	0.257821	0.53945	0.412819	0.652482
Mgat4d	0	0	0	0	0	0	0	0	0
Clgn	0	0	0	0	0	0	0.203063	0.0392887	0	0.159493	0.138236	0.238448	0.0913723		0	0
Scoc	0.50667	0.686506	0.595324	0.289536	1.07807	0	0.682176	0.709258	0.893599
Olfr370	0	0	0	0	0	0	0	0	0
Ndufb7	1.69156	1.49986	1.43441	1.47403	1.78436	1.46521	1.4128	1.45378	1.71698					0
Tecr	1.42388	1.27613	2.02321	1.47403	1.87456	1.65645	1.63967	1.20009	1.44128	1.80247	2.13824	1.81398	1.78282		0.879955	0
D830024N08Rik	0	0.266789	0.226842	0	0	0	0	0.0392887	0.652482
Gm45823	0	0	0	0	0	0	0	0	0
Dnajb1	0.418583	0.326433	0.595324	0	0.28953	0.257821	0.381039	0.0775358	0.652482
Gipc1	0.171502	0.204573	0.226842	0	0.530554	0	0	0.151116	0.362818	2.66533	2.52601	2.20693	2.26069		0	0
Pkn1	0.116569	0.266789	0.422816	0.289536	0	0	0.203063	0.442431	0	1.93439	1.8336	2.05142	1.97102		0	0.00988295
Ptger1	0.0594615	0	0	0	0	0	0.203063	0.0392887	0	0.468928	0.435047	0.443018	0.454707		0	0
Ddx39	0.171502	0	0.226842	0	0	0	0.203063	0.0775358	0.652482
Adgre5	0.0594615	0	0	0	0	0	0.203063	0.0392887	0	1.97785	1.88032	2.07469	2.41605		0	0
Adgrl1	0.418583	0.326433	0.888581	0	0.28953	0.257821	0.931182	0.659695	0.362818	2.31936	2.28437	2.34091	2.19354		0	0
Gm10644	0.116569	0	0	0.289536	0	0	0.381039	0.0392887	0.362818
Asf1b	0	0	0	0	0	0.257821	0	0.0392887	0					0
Prkaca	0.668187	0.543037	0.595324	0.917613	1.22247	0.666316	0.682176	0.733415	0.652482	2.9221	2.99798	3.05333	3.1905	0	0	0.363004
Samd1	0.116569	0.139553	0	0	0	0	0	0.0392887	0
1700067K01Rik	0	0	0	0	0	0	0	0	0
2210011C24Rik	0	0	0	0	0	0	0	0.0392887	0
Palm3	0	0	0.226842	0	0	0	0	0.0392887	0
Il27ra	0	0	0	0	0	0	0	0	0	0.0705233	0.0239788	0.0320519	0.120588		0	0
Rln3	0	0	0	0	0	0	0	0	0	0	0.0239788	0	0.0311049		0	0
Gm10643	0	0.0714631	0.226842	0	0	0	0	0.0775358	0
C330011M18Rik	0	0	0.226842	0	0	0	0	0	0
Rfx1	0.50667	0.139553	0.226842	0.530564	1.07807	0.257821	0.203063	0.382587	0.362818
Dcaf15	0.0594615	0.0714631	0.226842	0	0	0	0	0	0					0
Podnl1	0	0	0	0	0	0	0	0	0
Cc2d1a	0.224419	0	0.422816	0	0.28953	0.257821	0.381039	0.114795	0.362818
4930432K21Rik	0	0	0	0	0	0	0	0	0
Nanos3	0.0594615	0	0	0	0	0	0.203063	0	0
Gm26887	0	0	0	0	0	0	0	0	0
Gm26532	0	0.139553	0	0	0	0	0	0.0392887	0
Zswim4	0.0594615	0.0714631	0	0	0	0	0	0.114795	0.652482
D8Ertd738e	0.976558	0.64025	0.749391	0.289536	0.917598	0.834053	0.812045	0.684689	0
Mri1	0.50667	0.543037	0.226842	0	0.737017	0	0.381039	0.287894	0.362818
Ccdc130	0	0.204573	0	0	0.530554	0	0.53945	0.0775358	0	0.341629	0.681091	0.704013	0.835599		0	0.266451
Cacna1a	0.275464	0	0.422816	0.73703	0	0.257821	0.682176	0.0775358	0.362818	0.952448	1.01603	1.16066	0.921108	0	0	0
Gm16183	0	0	0	0	0	0	0	0	0
Ier2	0.116569	0.204573	0	0.289536	0	0.257821	0.203063	0.186545	0.893599
Nacc1	0.275464	0.266789	0.226842	0.289536	0	0	0.381039	0.442431	0.362818
Trmt1	0.275464	0.383708	0	0.289536	0.530554	0.476479	0	0.351708	0.362818
Nfix	1.09496	0.204573	0.888581	1.47403	0.28953	0.476479	1.23894	0.99556	0	2.23998	2.32354	2.19282	2.28024	0	0	0
Lyl1	0	0	0	0	0	0	0	0	0
G430095P16Rik	0	0	0	0	0	0	0	0	0
Dand5	0.171502	0.266789	0	0.289536	0	0.666316	0.53945	0.186545	1.10013
Gadd45gip1	0.50667	0.266789	1.01551	0.289536	0.530554	0.666316	0.682176	0.582004	0.893599
Rad23a	0.50667	0.266789	1.34053	0.530564	1.22247	0.666316	0.931182	0.757174	0.652482
Calr	2.42653	1.90389	1.96148	1.78439	1.68814	1.97639	2.5451	1.7427	1.71698					0
1700122E12Rik	0	0	0	0	0	0	0	0	0
Farsa	0.372436	0.592462	0.226842	0.530564	0.28953	0.666316	0.53945	0.527784	0
Syce2	0.171502	0	0.595324	0	0	0.257821	0	0.221125	0	0.0932853	0.070773	0.182428	0.120588		0	0
Gcdh	0.116569	0	0.226842	0	0	0	0.381039	0.114795	0.362818
Klf1	0.0594615	0	0	0	0	0	0	0	0	0.180903	0.116097	0.0634073	0		0	0
Dnase2a	0.224419	0.204573	0	0	0	0.257821	0.203063	0.186545	0
Mast1	0.372436	0.936645	0.226842	1.22248	0.28953	0.834053	0.53945	0.320154	0
Rtbdn	2.62654	2.86729	2.76324	2.38479	2.80746	2.97242	2.75346	2.18945	3.30217	2.06103	2.33317	2.26203	2.01057		0	-0.0361265
Rnaseh2a	0.116569	0.204573	0	0.289536	0.737017	0.476479	0	0.186545	0.362818					0
Gm49661	0	0	0	0	0	0	0	0	0
Prdx2	1.67265	1.55076	1.43441	2.18775	2.03963	1.74333	1.77325	1.48257	1.71698					0
Junb	0	0.139553	0.226842	0.530564	0	0	0.203063	0.0775358	0.362818
Hook2	0.171502	0.438796	0.888581	0	0	0.666316	0.381039	0.442431	0
Best2	0	0	0	0	0	0	0	0	0
Asna1	0.548776	0.266789	0.595324	0.73703	0.737017	0.257821	0.381039	0.287894	0.893599	2.63463	2.65446	2.50406	2.6841		0	0
Trir	0.629471	0.731325	1.13218	0.917613	1.58505	1.12037	1.4128	0.608369	0.652482
Tnpo2	0.171502	0.592462	0.226842	0.530564	0.737017	0.257821	0.381039	0.254896	0.362818
A230103J11Rik	0.0594615	0	0	0	0	0	0	0.0392887	0
Fbxw9	0.116569	0.326433	0.226842	0.289536	0.530554	0	0.203063	0.186545	0.362818
Gm5741	0	0	0	0	0	0	0.203063	0	0
Dhps	0.548776	0.81699	0.226842	0	0.737017	0.834053	0	0.254896	0.652482
Wdr83	0.224419	0.139553	0	0	0.28953	0	0.381039	0.351708	0	0.977135	1.00402	0.890395	0.781749		0	-0.234503
Wdr83os	0.418583	0.64025	0.595324	0.289536	0.530554	0.834053	1.14347	0.471447	0
Man2b1	0.629471	0.543037	0.888581	0.289536	0.28953	0.257821	1.04123	0.608369	0.652482
Zfp791	0.0594615	0.0714631	0.226842	0	0	0.257821	0	0.151116	0.362818
Gm42031	0	0	0	0	0	0	0	0	0
Cks1brt	0	0	0	0	0	0	0	0	0
Olfr371	0	0	0	0	0	0	0	0	0
Vps35	0.880909	1.11635	1.13218	1.07809	1.07807	1.12037	1.04123	1.09213	1.10013
Orc6	0.418583	0.383708	0.422816	0.73703	0.917598	0.834053	0.53945	0.320154	0.893599
Mylk3	0	0	0	0	0	0	0	0	0
AA672651	0	0	0	0	0	0	0	0	0
4921524J17Rik	0.324765	0.383708	0	0.289536	0.530554	0.257821	0	0.287894	0.362818
Gpt2	0	0.0714631	0	0	0	0	0	0.0775358	0	0.5859	0.635125	0.600939	0.477469	0	0	0
Dnaja2	1.17779	1.24556	0.749391	0.73703	1.22247	0.666316	0.931182	1.30052	1.71698
Gm45425	0	0	0	0	0	0	0	0	0
Neto2	0.171502	0.139553	0.226842	0	0.28953	0	0.203063	0.151116	0
Itfg1	1.71024	0.81699	1.34053	0.917613	0.737017	0.834053	0.53945	1.26781	0.652482
Gm39214	0.0594615	0.0714631	0	0.289536	0	0.476479	0	0.0392887	0
Phkb	0.913501	1.01123	1.24011	1.35373	1.47401	0.476479	1.14347	1.43916	0.893599
Hm629797	0	0	0	0	0	0	0	0	0
Abcc12	0	0	0	0	0	0	0	0	0
Lonp2	1.23048	1.1824	1.43441	1.22248	0.917598	0.984304	1.14347	1.28426	1.10013
Siah1a	0.548776	0.857988	0.595324	0.289536	0.737017	0.834053	0.931182	0.955045	1.44128					0
Gm10638	0.629471	0.139553	0.422816	0	0.530554	0	0	0.382587	0.362818
N4bp1	0.463299	0.326433	0.226842	0.289536	0.737017	0.666316	0.203063	0.351708	0.362818
2010110E17Rik	0	0	0	0	0	0	0	0	0
Gm27167	0	0	0	0	0	0	0	0	0
Gm27168	0	0	0	0	0	0	0	0	0
Gm5118	0	0	0	0	0	0	0	0	0
Gm27246	0	0.0714631	0	0	0	0	0	0	0
Gm10637	0	0	0	0	0	0	0	0	0
Gm27169	0	0	0	0	0	0	0	0	0
Gm27207	0	0	0	0	0	0	0	0	0
Gm27208	0	0.0714631	0	0	0	0	0	0	0
4930535O05Rik	0	0	0	0	0	0	0	0	0
Gm19872	0	0	0	0	0	0	0	0	0
Gm2694	0.116569	0.0714631	0	0	0.28953	0	0	0	0.362818
Cbln1	0	0	0	0	0	0	0	0	0	0.115694	0.0475657	0.0634073	0.0913723		0	0
Gm27016	0	0	0	0	0	0	0	0	0
1700120C18Rik	0	0	0	0	0	0	0	0	0
4933402J07Rik	0	0	0	0	0	0	0	0	0
Zfp423	0.0594615	0	0.226842	0.73703	0.28953	0	0.381039	0.0775358	0
Cnep1r1	0.778465	0.383708	0.595324	0.73703	0	0.257821	0.203063	0.412819	0.362818
Heatr3	0.275464	0.326433	0	0.289536	0	0.257821	0.682176	0.382587	0
9430002A10Rik	0	0	0	0	0	0	0	0	0
Tent4b	1.03697	1.49986	0.749391	0.289536	0.28953	1.24471	1.4128	1.07333	0.893599
Adcy7	0	0	0	0	0	0	0	0.114795	0
Brd7	0.913501	0.81699	0.595324	0.917613	0.530554	0.257821	0.203063	0.608369	1.71698	2.13968	1.94454	2.02777	2.04145	0	0	0
Nkd1	0.0594615	0	0.422816	0	0.28953	0.257821	0	0.0392887	0
Snx20	0	0.139553	0	0	0	0	0	0.0392887	0.362818
Nod2	0	0	0	0	0	0	0.203063	0.114795	0	0.0473965	0.0239788	0	0.0615533		0	0
Cyld	1.03697	0.731325	0.749391	0.917613	0.917598	1.65645	0.53945	1.16499	0	1.86333	1.92557	2.0198	1.8278		0	-0.586953
Sall1	0	0	0	0	0	0	0	0.0392887	0	0.0238929	0.0475657	0.0634073	0.0311049		0	0
Tox3	0.171502	0.139553	0.888581	0	0.28953	0.257821	0.812045	0.320154	0	0.723574	0.810805	0.924947	0.853111		0	0
Gm45639	0	0	0	0	0	0	0	0	0
Gm35850	0	0	0	0	0	0	0	0	0
Gm35963	0	0	0	0	0	0	0	0	0
Gm19935	0	0	0	0	0	0	0	0	0
Chd9	1.9011	1.9986	1.96148	2.32206	1.47401	1.74333	2.06141	1.6314	2.05147
Gm45641	0	0	0	0	0	0	0	0	0
Rbl2	0.50667	0.731325	0.595324	0.530564	0.530554	0.984304	0.682176	0.780549	0.652482	0.849247	0.740186	0.872803	0.763344	0	0	-0.348911
Aktip	1.03697	0.81699	0.595324	0.289536	1.22247	1.12037	0.812045	0.684689	0.652482
Gm45464	0.0594615	0.0714631	0	0.289536	0	0.257821	0	0.114795	0.362818
Gm45666	0	0	0	0	0	0	0	0	0
Gm36243	0	0	0	0	0	0	0	0	0
Rpgrip1l	0.548776	0.64025	0.226842	0	0.530554	0.257821	0.381039	0.351708	1.44128
Fto	1.63405	2.12155	1.52255	1.22248	1.35372	1.74333	1.32849	1.86801	2.1477	2.44855	2.45723	2.25525	2.22078		0	0
4831440D22Rik	0.171502	0.139553	0	0	0	0	0.203063	0.0775358	0
Gm3235	0	0.139553	0	0	0	0	0	0.0392887	0
Gm36325	0	0	0	0	0	0	0	0	0
Gm36380	0	0	0	0	0	0	0	0	0
Irx3	0.0594615	0.0714631	0	0	0	0	0.203063	0	0	1.55439	1.0746	0.890395	1.45604		0	0.00526542
Irx3os	0	0	0	0	0	0	0	0	0
Gm28511	0	0	0	0	0	0	0	0	0
Gm28515	0	0	0	0	0	0	0	0	0
Gm36670	0	0	0	0	0	0	0	0	0
Gm36843	0	0	0	0	0	0	0	0	0
Gm28516	0	0	0	0	0	0	0	0	0
Gm45332	0	0	0	0	0	0	0	0	0
Gm45335	0	0	0	0	0	0	0	0	0
Gm45334	0	0	0	0	0	0	0	0	0
Crnde	0	0	0	0	0	0	0	0.0392887	0
Gm21817	0	0	0	0	0	0	0	0	0
Irx5	0	0	0	0	0.530554	0	0	0.0775358	0	0.468928	0.417051	0.318599	0.335177	0	0	0
Gm45336	0	0	0	0	0	0	0	0	0
Irx6	0.0594615	0.0714631	0	0	0	0	0	0.0775358	0	0.283435	0.361674	0.344356	0.177301		0	0
Gm45505	0	0	0	0	0	0	0	0	0
Mmp2	0.0594615	0	0	0	0	0.476479	0	0.0392887	0	1.20322	0.954976	0.800212	0.687278	0	0	0
Gm45472	0	0	0	0	0.28953	0	0	0.0392887	0
Lpcat2	1.09496	1.11635	1.24011	0.289536	1.22247	0.257821	0.812045	0.582004	0.893599
Capns2	0	0	0	0	0	0	0	0	0
Slc6a2	0	0	0	0	0	0	0	0	0
Gm45463	0	0	0	0	0	0	0	0	0
Ces1a	0	0	0	0	0	0	0	0	0
Ces1b	0	0	0	0	0	0	0	0	0
Ces1c	0	0	0	0	0	0	0	0	0
Ces1d	0.0594615	0	0	0	0	0	0	0.0392887	0
Ces1e	0	0	0	0	0	0	0	0	0
Ces1f	0	0	0	0	0	0	0	0	0
Ces1g	0	0	0	0	0	0	0	0	0
Ces1h	0	0	0	0	0	0	0	0	0
Gm45765	0	0	0	0	0	0	0	0	0
Gm45764	0	0	0	0	0	0	0	0	0
Gm30132	0	0	0	0	0	0	0	0	0
Gm45766	0	0	0	0	0	0	0	0	0
Ces5a	0	0	0	0	0	0	0	0	0
Gm45708	0	0	0.226842	0.289536	0	0	0.381039	0.186545	0
Gm26843	0.0594615	0	0.226842	0	0.28953	0	0.203063	0.186545	0
Gm30606	0	0	0	0	0	0	0	0.0392887	0
4930488L21Rik	0.224419	0.0714631	0.226842	0	0	0	0.53945	0.186545	0
Gnao1	1.28132	1.44709	2.39418	1.95948	2.03963	1.24471	1.49246	1.9833	1.5857	4.77969	4.83133	5.043	4.9547	0	0	0.591898
Amfr	1.35436	1.08216	1.68415	1.07809	0.917598	1.74333	1.32849	1.1107	0.893599	4.53147	4.63123	4.5621	4.66854		0	0.293147
Nudt21	0.913501	0.774793	0.888581	1.07809	0.737017	0.666316	0.203063	0.582004	0.652482					0
Ogfod1	0.548776	0.438796	0	0.530564	0	0.257821	0.203063	0.49989	0.362818
Bbs2	0.742634	1.01123	1.01551	0.530564	0.530554	0.666316	0.203063	0.684689	0.893599	1.04876	1.31708	1.36321	1.47878		0	0.756926
Mt4	0	0	0	0	0	0	0	0	0
Mt3	2.42653	1.6935	1.01551	1.78439	1.87456	2.45955	2.78543	1.77797	1.28076
Gm45774	0	0	0	0	0	0	0	0	0
Mt2	2.62654	1.7381	0.749391	2.44492	2.50261	2.17699	3.14719	2.56415	1.28076					0
Mt1	4.43132	3.72111	3.22393	4.37712	4.42265	3.32206	5.52006	4.15036	4.48833					0
Gm39228	0	0	0	0	0	0	0	0	0
Nup93	0.171502	0.383708	0.422816	0.289536	0.530554	0	0.203063	0.254896	0.652482
C78859	0	0.0714631	0	0	0.28953	0.257821	0.53945	0	0
Slc12a3	0	0	0	0	0	0	0	0	0
Gm15889	0	0	0	0	0	0	0	0	0
Gm15890	0	0	0	0	0	0	0	0	0
Herpud1	0.50667	0.592462	0.422816	0.530564	0.737017	0.257821	0.381039	0.442431	0					0
9330175E14Rik	0	0	0	0	0	0	0.203063	0	0
Nlrc5	0	0	0	0	0	0	0	0.0775358	0
Cpne2	0	0	0.226842	0	0	0	0	0	0					0
Fam192a	0.275464	0.491857	0.749391	0.917613	0.28953	0.476479	0.682176	0.49989	0.652482	0.379161	0.587646	0.466665	0.627476		0	0
Rspry1	0.629471	1.11635	0.888581	1.35373	0.28953	0.834053	0.381039	0.757174	0.362818
Arl2bp	0.589688	0.266789	0.226842	0.917613	0.28953	0.476479	0.53945	0.221125	0
Pllp	0	0	0	0	0	0	0	0	0
Gm45767	0.0594615	0.0714631	0	0	0	0.257821	0	0	0
Ccl22	0	0	0	0	0	0	0	0	0
Cx3cl1	0.324765	0.139553	0	0	0.28953	0.476479	0.812045	0.114795	0	1.68001	1.40188	1.8859	1.72692		0	0.261422
Ccl17	0	0	0	0	0	0	0	0	0	0.0473965	0.0475657	0	0.0311049		0	0
Ciapin1	0.668187	0.0714631	0.888581	1.22248	0.917598	0.476479	1.04123	0.582004	0.362818
Coq9	0.548776	0.0714631	0.595324	0	0.530554	0	0.931182	0.382587	0.362818
Polr2c	1.06626	0.438796	0.422816	0.289536	0.28953	0	0.381039	0.471447	0.362818
Dok4	0.0594615	0	0	0	0	0	0	0.0392887	0
Ccdc102a	0.0594615	0	0	0	0	0	0	0.0392887	0
Adgrg5	0	0	0	0	0	0	0	0	0	0.0473965	0.0475657	0.0634073	0.0913723		0	0
Adgrg1	0	0	0	0	0	0	0	0	0	1.52957	1.22699	1.43689	1.5769		0	0
Adgrg3	0	0	0	0	0	0	0	0	0
Drc7	0	0	0	0	0	0	0	0	0	0	0	0	0		0	0
Katnb1	0.171502	0.139553	0	0	0.28953	0	0.53945	0.151116	0
Kifc3	0.372436	0.731325	0.422816	0	0	0	0.203063	0.254896	0
Gm31224	0	0.139553	0	0	0	0.257821	0	0.0392887	0
Gm45812	0	0	0	0	0	0	0	0	0
Gm31036	0	0	0	0	0	0	0	0	0
Cngb1	2.7124	3.02861	2.44017	2.25647	2.71283	2.73866	2.21019	2.13608	2.80831
Tepp	0	0.0714631	0	0	0	0	0	0	0
Zfp319	0.0594615	0	0.422816	0	0.28953	0	0	0.151116	0
Usb1	0.171502	0.0714631	0.226842	0	0.28953	0	0.203063	0.0775358	0.362818
Mmp15	0.0594615	0.0714631	0	0	0	0	0	0.114795	0.362818	1.42579	1.42007	1.38819	1.64886	0	0	0
Cfap20	0.589688	0.897853	0.749391	1.07809	1.47401	0	0.812045	0.582004	1.10013
Csnk2a2	0.847562	0.974422	0.595324	0.73703	0.737017	0.834053	0.381039	0.287894	0.362818	1.32362	1.29754	1.32491	1.28595	-0.558916	0	0
4933406B17Rik	0	0	0	0	0	0	0	0	0
Ccdc113	0.0594615	0.0714631	0.226842	0.289536	0	0	0	0.186545	0.362818
Prss54	0	0	0	0	0	0	0	0	0
Gm31518	0	0	0	0	0	0	0	0	0
Gm45702	0	0	0	0	0	0	0	0	0
Gins3	0.0594615	0.0714631	0	0.289536	0	0	0	0	0					0
Ndrg4	0.548776	0.592462	0.226842	0.289536	0.737017	0.257821	0.381039	0.442431	0	1.7816	1.91279	1.81398	1.39757	0	0	-0.225074
Setd6	0.116569	0.266789	0	0	0.28953	0	0	0.114795	0.652482	0.780784	0.810805	0.800212	0.763344		0	0
Cnot1	1.40108	1.39233	1.01551	1.47403	1.07807	1.564	1.23894	1.23435	1.71698
4930513N10Rik	0	0	0	0	0	0	0	0.0775358	0
Gm31659	0	0	0	0	0	0	0	0	0
Sap18b	0.0594615	0.0714631	0	0	0	0	0.203063	0.0392887	0
Gm31805	0	0	0	0	0	0	0	0	0
Slc38a7	0.116569	0.326433	0.595324	0	0.28953	0.257821	0	0.114795	0
Got2	1.00708	1.21433	0.888581	1.22248	0.917598	0.834053	1.4128	1.12902	1.44128	2.4661	2.77945	2.4398	2.68898		0	0.191269
Gm45895	0.880909	0.543037	1.82947	0	0	0	1.56794	2.57756	0
Gm32005	0	0	0	0	0	0	0	0	0
Gm32122	0	0	0	0	0	0	0	0	0
1700047G07Rik	0	0	0	0	0	0	0	0	0
Gm45703	0	0	0	0	0	0	0	0	0
Gm45788	0	0	0	0	0	0	0	0	0
Gm39231	0	0	0	0	0	0	0	0	0
Gm15679	0	0	0	0	0	0	0	0	0
Cdh8	1.15071	0	0.422816	0	0.737017	0	0	0.442431	0	0.0238929	0.116097	0.265663	0.0913723		0	0
Gm15680	0	0	0	0	0	0	0	0	0
A330008L17Rik	0.0594615	0	0	0	0	0	0	0.0392887	0
Gm39232	0	0	0	0	0	0	0	0	0
Cdh11	0.224419	0	0.595324	0	0.28953	1.65645	0.812045	0.757174	0.893599	0.939945	1.01603	1.32491	1.04818	0	0	0
Gm45391	0	0	0	0	0	0	0	0	0
Gm32531	0	0	0	0	0	0	0	0	0
1600027J07Rik	0	0	0	0	0	0	0	0	0
Gm45277	0	0	0	0	0	0	0	0	0
4933400L20Rik	0	0	0	0	0	0	0	0	0
Gm29682	0	0	0	0	0	0	0	0	0
Cdh5	0	0	0	0	0	0	0	0	0	3.13177	2.47908	2.56009	3.09806		0	0
Bean1	0	0	0	0	0	0.257821	0	0.0392887	0
Gm10631	0	0.0714631	0	0	0	0	0	0	0
Gm45892	0	0	0	0	0	0	0	0	0
Tk2	0.275464	0.266789	0.422816	0	0	0.257821	0.203063	0.221125	0					0
Cklf	0.0594615	0.139553	0.226842	0	0	0	0	0.0392887	0	0.137759	0.0239788	0.153581	0.0615533	0	0	0
Cmtm2a	0	0	0	0	0	0	0	0	0
Cmtm1	0	0	0	0	0	0	0	0	0
Gm11020	0	0	0	0	0	0	0	0	0
Cmtm2b	0	0	0	0	0	0	0	0	0
Cmtm3	0	0	0	0	0	0	0	0.0775358	0
Cmtm4	0.324765	0.543037	0.226842	0.73703	0.28953	0.666316	0.682176	0.49989	0
Gm45877	0	0	0	0	0	0	0	0	0
Dync1li2	0.778465	0.64025	0.595324	0.73703	0.737017	0.834053	0.931182	0.442431	1.10013
K230015D01Rik	0	0	0	0	0	0	0	0	0
Terb1	0.224419	0.438796	0	0	0.28953	0.834053	0	0.254896	0.893599
Nae1	0.880909	0.897853	0.595324	0.73703	0.737017	0.834053	1.23894	0.91336	0.893599	1.07186	1.1744	1.18937	1.13664		0	0.115034
Car7	0.0594615	0.0714631	0	0	0	0	0.203063	0.114795	0	0.115694	0.16004	0.344356	0.284447		0	0
Gm45843	0	0	0	0	0	0	0	0	0
Pdp2	0.0594615	0.383708	0.422816	0.289536	0.530554	0	0.381039	0.186545	0
Cdh16	0.116569	0.592462	0	0	0	0	0	0	0					0
Rrad	0	0	0	0	0	0	0	0.0392887	0
Gm33023	0	0	0	0	0	0	0	0.0392887	0
Ciao2b	0.589688	0.204573	0.422816	0.289536	0.28953	0.257821	0.203063	0.221125	0.652482
1700082M22Rik	0	0	0	0	0	0	0	0	0
9230110F11Rik	0	0	0	0	0	0	0	0	0
Ces2a	0	0	0	0	0	0	0	0	0
4932416K20Rik	0	0	0	0	0	0	0	0	0
Ces2b	0	0	0	0	0	0	0.203063	0	0
Ces2c	0	0	0	0	0	0	0	0	0
Ces2e	0	0	0	0	0	0	0	0	0
Ces2f	0	0	0	0	0	0	0	0	0
Ces2g	0	0	0	0	0	0	0	0	0
Ces2h	0	0	0	0	0	0	0	0	0
Ces3a	0	0	0	0	0	0	0	0	0
Ces3b	0	0	0	0	0	0	0	0	0
Ces4a	0	0	0	0	0	0	0	0	0
Gm3830	0	0	0	0	0	0	0	0	0
Cbfb	0.629471	0.326433	0.749391	0.73703	0.28953	0.666316	0.682176	0.471447	0.893599	0.379161	0.223543	0.265663	0.384184		0	0
D230025D16Rik	0.324765	0.139553	0.226842	0.289536	0.530554	0.257821	0.203063	0.320154	0
B3gnt9	0	0	0	0	0	0	0	0.0775358	0
Tradd	0.116569	0	0	0	0	0	0	0.114795	0
Fbxl8	0	0.0714631	0.226842	0	0	0	0	0	0
Hsf4	0.0594615	0	0	0	0	0	0.381039	0.0392887	0
Nol3	0.116569	0.266789	0.226842	0	0	0	0	0.0392887	0					0
4931428F04Rik	0.116569	0.139553	0	0.530564	0	0.476479	0.381039	0.0775358	0
Gm20163	0	0	0.226842	0	0	0	0.203063	0.0392887	0
Exoc3l	0	0	0	0	0	0.257821	0	0.0392887	0
E2f4	0.171502	0.438796	0.595324	0	0.530554	0.257821	0.381039	0.254896	0.362818	1.92173	1.77121	1.87711	1.94675		0	0
Elmo3	0.171502	0	0	0	0	0	0.381039	0.0775358	0.362818	1.14994	1.38346	0.872803	1.29879	0	0	0
Lrrc29	0.224419	0.0714631	0	0.289536	0	0.476479	0	0.287894	0.652482
Tmem208	1.03697	0.774793	0.422816	0.530564	1.07807	0.476479	1.23894	0.848482	0.362818
Fhod1	0.116569	0.0714631	0	0.289536	0	0	0.53945	0.221125	0	1.60279	1.53299	1.51835	1.46746		0	0
Slc9a5	0	0.438796	0.422816	0.289536	0.28953	0.257821	0.203063	0.351708	0
Plekhg4	0.171502	0.139553	0	0	0	0	0	0.0392887	0	0.243292	0.244105	0.0940956	0.0913723		0	0
Kctd19	0	0	0	0	0	0	0	0	0
Lrrc36	0	0	0	0	0	0	0	0	0
Tppp3	0.116569	0.204573	0.226842	0	0.530554	0.257821	0	0.221125	0.362818
Zdhhc1	0.224419	0.326433	0.226842	0.917613	0.530554	0	0.203063	0.382587	0
Hsd11b2	0	0	0	0	0	0	0	0	0					0
Atp6v0d1	1.1231	0.936645	1.13218	0.917613	1.47401	1.12037	0.812045	1.12902	1.5857					0
Gm38250	0.418583	0.139553	0.226842	0.289536	0	0.257821	0	0.442431	0
Agrp	0.275464	0.139553	0.226842	0	0.530554	0.257821	0.682176	0.221125	0	0.0238929	0.0475657	0.0634073	0		0	0
Ripor1	0.171502	0.0714631	0	0	0.28953	0	0.203063	0.254896	0
Gm5914	0.372436	0	0.422816	0.289536	0	0.257821	0.53945	0.186545	0
Ctcf	1.09496	1.6935	1.34053	2.03965	1.87456	0.984304	1.14347	1.4244	1.8373	1.67247	1.72075	1.98748	1.87142		0	-0.0385963
Carmil2	0	0	0	0	0	0	0	0	0
Acd	0.116569	0.204573	0.226842	0	0.530554	0.476479	0.682176	0.221125	0					0
Pard6a	0.116569	0.139553	0	0.289536	0	0.666316	0.53945	0.0775358	0	0.433689	0.571466	0.39453	0.627476	0	0	0
Enkd1	0.171502	0.266789	0.422816	0.289536	0.28953	0	0.203063	0.151116	0
4933405L10Rik	0	0	0	0	0	0	0	0	0
Gfod2	0.116569	0.266789	0.226842	0	0	0	0	0.351708	0
Ranbp10	0.50667	0.686506	0.595324	0.289536	0.28953	0	0.53945	0.442431	0
Tsnaxip1	0.116569	0	0	0	0	0	0	0.0392887	0.362818
Cenpt	0.116569	0.0714631	0.226842	0.289536	0.530554	0	0.203063	0.0775358	0
Thap11	0.418583	0.266789	0.226842	0.530564	0	0.476479	0.203063	0.254896	0.652482
4930578M07Rik	0	0.0714631	0	0	0	0	0	0	0
Nutf2	0.224419	0	0	0	0	0.257821	0	0.254896	0
Edc4	0.629471	0.383708	0.226842	0	0	0.257821	0	0.221125	0.893599	2.04361	2.01204	2.08237	2.33112		0	0.148661
Nrn1l	0.50667	0.266789	0.422816	0.289536	0.737017	0.666316	0.682176	0.382587	0.362818
Pskh1	0.372436	0.438796	0	0.530564	0.530554	0	0	0.49989	0.652482
Ctrl	0	0	0	0	0	0	0	0	0
Gm16156	0	0.139553	0	0	0	0	0	0	0
Psmb10	0.0594615	0.0714631	0.422816	0	0	0	0.203063	0.186545	0.362818
Lcat	0	0	0	0	0	0	0	0.0392887	0
Slc12a4	0.224419	0.139553	0.226842	0.530564	0	0.257821	0.381039	0.254896	0.362818
Gm45752	0	0	0	0	0	0	0	0	0
Dpep3	0	0	0	0	0	0	0	0	0
Dus2	0.275464	0.139553	0	0.289536	0	0.257821	0.381039	0.320154	0
Dpep2nb	0	0	0	0	0	0	0	0	0
Ddx28	0.116569	0.139553	0.226842	0	0	0.257821	0	0.151116	0
Nfatc3	0.778465	1.08216	0.749391	0.917613	0.737017	0.834053	0.53945	0.892056	1.28076	1.32362	1.29754	1.36321	1.31151		0	0
Esrp2	0	0	0.226842	0	0	0	0	0	0
1810019D21Rik	0	0	0	0	0	0	0	0	0
Pla2g15	0.0594615	0.266789	0.226842	0.289536	0	0	0.203063	0.114795	0
Slc7a6	0.116569	0.438796	0	0.289536	0.530554	0	0.812045	0.287894	0.652482
Slc7a6os	0.224419	0.204573	0.595324	0	0.28953	0.476479	0	0.412819	0.362818
Prmt7	0.589688	0.936645	0.226842	1.58507	0.530554	0.476479	0	0.659695	1.44128	0.694095	0.725637	0.872803	0.799923		0	0
Smpd3	0.324765	0.543037	0	0.73703	0	0.984304	0.381039	0.351708	0.362818	0.780784	0.603647	0.512825	0.408077	0	0	0
Gm10629	0	0.0714631	0	0.289536	0	0	0	0	0
Zfp90	0.324765	0.326433	0.226842	0.917613	0	0.257821	0.203063	0.287894	0.362818
6030452D12Rik	0	0	0	0	0	0	0	0	0
Cdh3	0.778465	0.0714631	1.13218	0.530564	0.530554	0.257821	0	1.57904	0	2.32418	2.38037	3.16955	3.00712		0	0.0571933
1110028F18Rik	0	0	0	0	0	0	0	0	0
Cdh1	0	0	0	0	0	0	0	0	0	1.47862	1.35539	0.907774	0.870413	0	0	0
Tango6	0.50667	0.686506	0.888581	0	0.530554	0.476479	0.203063	0.471447	0					0
Has3	0.0594615	0	0	0.289536	0	0	0	0	0					0
Chtf8	0.116569	0.0714631	0	0	0	0	0	0.0392887	0.362818
Gm50241	0	0.0714631	0	0	0	0	0	0	0
Utp4	0.372436	0.204573	0.226842	0	0.28953	0.666316	0	0.186545	0.362818
Sntb2	1.83458	2.65106	1.60561	2.03965	2.32203	2.17699	1.63967	2.29872	1.5857
Gm16208	0	0	0	0	0	0.257821	0	0	0
Vps4a	0.589688	0.326433	0.749391	0.289536	0	0.476479	0	0.351708	0.362818
Pdf	0	0	0	0	0	0	0	0	0
Cog8	0.372436	0.0714631	0	0.289536	0.28953	0.257821	0.381039	0.287894	0.652482
Nip7	0.324765	0.204573	0	0	0	0.476479	0.53945	0.221125	0
Tmed6	0	0	0.226842	0.289536	0	0	0	0	0
Terf2	0.418583	0.491857	1.13218	0	0.28953	0	0.381039	0.555149	0	1.58684	1.48197	1.46064	1.68842	0	0	0
Cyb5b	0.463299	0.383708	0.595324	0	0.28953	0.666316	0.53945	0.608369	0.362818
Nfat5	1.5944	1.7381	2.2467	0.73703	1.87456	1.46521	2.30148	2.23246	1.10013	2.20905	2.44396	2.89241	2.86761		0.451617	0.433391
Nqo1	0.668187	0.266789	0.595324	0	0.28953	0	0.381039	0.582004	0	2.68794	2.9393	1.76714	2.49626		0	-0.485896
Nob1	0.171502	0.204573	0.226842	0.917613	0.530554	0.257821	0.381039	0.254896	0					0
Wwp2	0.463299	0.383708	0.226842	0.917613	1.22247	0.834053	0	0.608369	1.44128
Psmd7	0.847562	1.11635	0.595324	0.289536	1.07807	0.834053	0.682176	0.757174	0.652482
5033426E14Rik	0	0	0	0	0	0	0	0	0
Zfhx3	0.50667	0.383708	0.888581	0.530564	0.28953	1.564	1.23894	0.848482	0	2.2901	2.16544	2.21393	1.87998		0	-0.505762
Gm39244	0.0594615	0	0	0	0	0	0.203063	0	0
Lncbate1	0	0	0	0	0	0	0	0	0
Gm20686	0	0	0	0	0	0	0	0	0
D030068K23Rik	0.116569	0.139553	0	0	0	0	0	0.0392887	0
Pmfbp1	0	0	0	0	0.28953	0	0	0	0
Dhx38	0.224419	0.139553	0	0.289536	0.530554	0.257821	0.203063	0.151116	0
Txnl4b	0	0	0	0	0.28953	0	0	0.114795	0
Hp	0	0	0	0	0	0	0	0	0
Dhodh	0.0594615	0.0714631	0	0.530564	0	0	0	0.254896	0	0.664001	0.538552	0.600939	0.565087	0	0	0
Pkd1l3	0.116569	0	0	0.289536	0	0.257821	0	0.0392887	0
Ist1	0.70589	0.491857	0.595324	0.530564	1.22247	0.666316	0.812045	0.684689	0.893599
Zfp821	0.463299	0.491857	0.595324	0.530564	0.530554	0	0.381039	0.320154	0					0
Atxn1l	0.171502	0.266789	0	0.289536	0	0	0	0.186545	0
Ap1g1	1.1231	0.974422	0.422816	1.07809	0.530554	1.24471	0.812045	1.09213	0.362818	1.4958	1.34591	1.27221	1.46746		0	0.0108847
Gm17344	0.224419	0	0.226842	0	0	0	0	0	0					0
Phlpp2	1.55362	1.78137	1.82947	1.22248	1.22247	1.24471	1.49246	1.39441	1.8373
Gm16349	0	0	0	0	0	0	0	0	0
Marveld3	0.0594615	0.326433	0	0	0	0	0.203063	0.114795	0
Tat	0	0	0	0	0	0	0	0	0
Chst4	0	0	0	0	0	0	0	0	0
8030455M16Rik	0	0	0	0	0	0	0	0	0
Zfp612	0.50667	0.686506	0.595324	0.530564	0.737017	1.12037	0.381039	0.471447	0.893599
Gm17720	0.0594615	0	0	0	0.28953	0	0	0	0
Tle7	0	0	0	0	0	0	0	0	0
Calb2	1.09496	0.592462	0.888581	0.289536	0.737017	0.666316	1.23894	0.780549	0.362818	3.54483	3.54132	3.30689	2.70836		0	-0.267689
Cmtr2	0.0594615	0.0714631	0	0	0	0.257821	0	0.0775358	0
Gm26832	0	0	0	0	0	0	0	0	0
Hydin	0	0	0	0	0	0	0.381039	0	0
Vac14	0.116569	0.326433	0.226842	0.289536	0.530554	0.476479	0.812045	0.287894	0
Mtss2	0.116569	0.204573	0.422816	0.530564	0.28953	0.476479	0.203063	0.254896	0
Il34	0	0	0	0	0	0	0	0	0	1.59484	1.20618	1.49554	1.39757	0	0	0.691532
Gm15894	0	0	0	0	0	0	0	0	0
Gm15895	0	0	0	0	0	0	0	0	0
Sf3b3	0.589688	0.731325	0.749391	0.289536	0.530554	1.46521	0.682176	0.527784	0
Cog4	0.50667	0.543037	0.749391	0.73703	0.530554	0.666316	0.812045	0.442431	0.652482
Fcsk	0.171502	0.383708	0	0	0.28953	0	0.203063	0.114795	0
St3gal2	0.324765	0.543037	0.422816	0.289536	0.28953	0.666316	0	0.382587	0
Ddx19a	0.548776	0.383708	0.226842	0.530564	0.917598	0.476479	0.381039	0.254896	0
Ddx19b	0.275464	0.266789	0	0	0	0.476479	0.203063	0	0.362818	0.849247	0.740186	0.854995	0.817871		0	0.0105101
Aars	0.589688	0.64025	0.749391	0.530564	0	0.834053	0.682176	0.608369	1.10013
Exosc6	0	0	0	0	0	0	0	0	0
Clec18a	0.116569	0	0	0	0	0	0	0	0
Pdpr	0.463299	0.438796	0.749391	0.530564	0.530554	0.257821	0	0.442431	0					0
9430091E24Rik	0.0594615	0.326433	0.595324	0.289536	0	0.257821	0	0.186545	0
Glg1	1.46844	1.52553	1.24011	2.1156	1.07807	1.46521	1.32849	1.16499	0.652482	2.69167	2.49203	2.70133	2.48507	-0.172302	-0.412206	-0.270495
Rfwd3	0.324765	0.543037	0.595324	0	0.28953	0.666316	0.53945	0.382587	0.362818
Mlkl	0	0	0	0	0	0	0	0	0	0.303095	0.18152	0.265663	0.359889		0	0
Fa2h	0	0	0	0	0	0	0	0.0392887	0
Wdr59	0.418583	0.731325	0.749391	0.530564	0.28953	0.834053	0.682176	0.351708	1.10013	1.38024	1.411	1.5408	1.36132	0	0	-0.153208
Znrf1	0.589688	1.24556	0.422816	1.07809	1.07807	1.65645	0.931182	0.934353	0.652482
Ldhd	0	0.0714631	0	0	0	0	0	0	0
Zfp1	0.372436	0.326433	0.226842	0.73703	0.28953	0.476479	0	0.412819	1.44128
Ctrb1	0	0	0	0	0	0	0	0	0
Bcar1	0.742634	0.326433	0.888581	0	0.28953	0	0.931182	0.955045	0.652482	2.72485	2.82452	2.18572	2.44521		0	-0.0494913
Cfdp1	1.17779	0.686506	0.595324	0.917613	1.35372	1.24471	1.04123	1.09213	1.10013					0
Tmem170	0.224419	0.139553	0.226842	0.289536	0	0	0.381039	0.186545	0
Chst5	0	0	0	0.289536	0	0	0	0.0775358	0
Tmem231	0.224419	0.139553	0.422816	0.289536	0.28953	0.257821	0	0.186545	0.362818
Gabarapl2	1.76484	1.59992	1.52255	0.73703	2.25644	1.12037	1.8955	1.28426	1.44128
Adat1	0.372436	0.204573	0.226842	0.530564	0.737017	0.257821	0.53945	0.221125	0
Kars	0.224419	0.326433	0.422816	0.73703	0.737017	0	0.682176	0.254896	1.10013
Terf2ip	0.116569	0.383708	0.595324	0.289536	0.737017	0	0.203063	0.320154	0.362818					0
Gm26994	0	0	0	0	0	0	0	0	0
Cntnap4	1.35436	0.266789	2.39418	0.73703	0	0	1.04123	1.96301	0.893599	2.20383	2.34273	2.3912	2.89323		0	0.186541
Gm45904	0.463299	0	0.595324	0	0	0	0	0.382587	0
Gm10280	0.116569	0	0	0	0	0	0	0.254896	0
Mon1b	0.0594615	0.0714631	0.422816	0	0	0	0	0.0775358	0
Syce1l	0	0	0	0	0	0	0	0	0
Gm30052	0	0	0	0	0	0	0	0	0
Adamts18	0.171502	0.0714631	0.749391	0	0.530554	0	0.203063	0	1.10013	0.0705233	0.070773	0.238448	0		0	0
Nudt7	0.116569	0	0.226842	0.530564	0.28953	0.257821	0.203063	0.320154	0
Vat1l	0.880909	0.686506	1.24011	0.73703	1.07807	1.35917	1.23894	1.49675	0.362818
4933408N05Rik	0	0	0	0	0	0	0	0	0
Clec3a	0	0	0	0	0	0	0	0	0
Wwox	3.0495	3.85877	3.11473	3.88551	4.08758	4.02347	3.45618	3.48375	3.93515	1.68001	1.92557	2.12013	1.94675	1.65511	3.30318	0
Gm16116	0.0594615	0	0	0	0.28953	0	0.203063	0.0392887	0
Gm16117	0	0	0	0	0	0	0	0	0
Gm16118	0	0	0	0	0	0	0	0	0
4930488N15Rik	0	0	0	0	0	0	0	0	0
Maf	0.372436	0.491857	2.19399	0.289536	0	0.476479	0.812045	0.975445	0	2.50056	2.59966	2.22784	2.16578		0	0
Gm15655	0	0	0	0	0	0	0	0	0
Gm45733	0	0	0	0	0	0	0	0	0
4930422C21Rik	0	0	0	0	0	0	0	0	0
1700018P08Rik	0	0	0	0	0	0	0	0	0
Dynlrb2	0.0594615	0	0	0	0	0	0	0	0
Cdyl2	0.0594615	0	0.226842	0	0	0.257821	0	0.287894	0
Cmc2	0.275464	0.0714631	0	0.289536	0	0	0.381039	0.0775358	0.362818
Cenpn	0	0	0	0	0	0	0	0.0392887	0
Atmin	0.418583	0.266789	0.226842	0	0.530554	0.476479	0.203063	0.186545	0.652482
1700030J22Rik	0.116569	0	0.226842	0.530564	0	0.257821	0	0	0					0
Gcsh	0.224419	0.204573	1.24011	0	0.530554	0.476479	0.203063	0.527784	1.10013
Pkd1l2	0	0.0714631	0	0	0	0	0	0	0
Gm15395	0	0	0	0	0	0	0	0	0
Bco1	0	0	0	0	0	0	0	0	0	0	0	0	0.0615533		0	0
Gan	0.324765	0.266789	0	0.289536	0.28953	0.476479	0.203063	0.382587	0
Cmip	0.548776	0.686506	0	1.07809	0.28953	0.984304	0.381039	0.382587	0.362818	2.50905	2.36167	2.7455	2.37421		0	0
Plcg2	0.0594615	0	0	0	0	0	0	0.0392887	0	0.468928	0.665931	0.924947	0.904407	0	0	0
Sdr42e1	0.116569	0.0714631	0	0	0	0	0	0.114795	0
Gm31717	0	0	0	0	0	0	0	0	0
Gm38416	0	0	0	0	0	0	0	0	0
Hsd17b2	0	0	0	0	0.28953	0	0	0	0
Gm31774	0	0	0	0	0	0	0.203063	0	0
Mphosph6	0.224419	0.204573	0.888581	0	0.737017	0.476479	0.203063	0.186545	0
Cdh13	0.171502	0.0714631	0	0	0	0	0.53945	0.0392887	0.362818	0.341629	0.342733	0.292374	0.310035		0	0
Gm45721	0	0	0	0	0	0	0	0	0
Gm45720	0	0	0	0	0	0	0	0	0
Hsbp1	1.37791	1.04713	1.13218	0.917613	1.58505	0.834053	0.812045	0.955045	1.28076
Gm45723	0	0	0	0	0	0	0	0	0
Mlycd	0.275464	0.0714631	0	0.289536	0	0.476479	0	0.287894	0	0.849247	0.65061	0.743265	0.799923		0	0
Osgin1	0	0	0	0	0	0.257821	0	0.0392887	0
Necab2	0.0594615	0.0714631	0	0	0.28953	0.257821	0.203063	0.0775358	0
Slc38a8	0	0	0	0	0	0	0	0	0
Mbtps1	0.847562	1.01123	0.888581	0.73703	0.530554	0.476479	0.931182	0.582004	0.362818					0
Hsdl1	0.50667	0.731325	1.01551	0.917613	0	0.257821	0.53945	0.412819	0.652482
Dnaaf1	0	0.0714631	0	0	0	0	0.381039	0.0392887	0.362818
Taf1c	0.116569	0	0	0.73703	0	0	0	0.151116	0
Adad2	0	0	0	0	0	0	0	0	0	0	0	0	0		0	0
Kcng4	0.0594615	0	0	0	0.530554	0	0	0.0775358	0
Gm32352	0	0	0	0	0	0	0	0	0
Wfdc1	0	0	0	0	0	0	0	0	0
Atp2c2	0	0	0	0.289536	0	0	0	0	0
Meak7	0.50667	0.204573	0	0.917613	0.530554	0.666316	0.203063	0.320154	0
Cotl1	1.03697	0.543037	0.226842	0	0.28953	0.257821	0.53945	0.608369	0.362818
Klhl36	0.324765	0.64025	0.422816	0.917613	0.28953	0.476479	0.53945	0.49989	0.652482	1.44361	1.33636	1.36321	1.39757		0	0.549926
Usp10	0.668187	0.64025	0.749391	0.530564	0.917598	0.476479	0.53945	0.780549	0
Crispld2	0.0594615	0	0	0	0	0.257821	0	0	0					0
Gm15684	0	0	0	0	0	0	0	0	0
Zdhhc7	0.324765	0.383708	0	0.289536	0	0	0.381039	0.0775358	0.362818	1.34274	1.38346	1.13137	1.32413		0	0
Gm15898	0.0594615	0.139553	0	0	0	0	0	0	0					0
A130014A01Rik	0.116569	0.204573	0.226842	0.530564	0	0.476479	0	0.221125	0.652482
6430548M08Rik	0.778465	0.936645	0.226842	0.530564	0.28953	0.834053	0.682176	0.757174	0.652482
Fam92b	0	0	0	0	0	0	0	0	0
A330074K22Rik	0.0594615	0.438796	0.226842	0.917613	0.28953	0.476479	0	0.186545	0.362818
Gse1	1.28132	1.62389	1.01551	1.78439	1.47401	1.46521	1.32849	1.52471	1.10013
Gm26971	0	0	0	0	0	0	0	0	0
Gins2	0.116569	0.326433	0	0	0.28953	0.476479	0	0.0775358	0.362818
Gm10614	0	0	0	0	0	0	0	0	0
Gm26739	0	0	0	0	0	0	0	0	0
1190005I06Rik	0.880909	1.14976	0.888581	0.73703	1.58505	0.984304	1.04123	0.99556	0
Gm26537	0	0	0	0	0	0	0	0	0
Emc8	0.976558	0.592462	1.01551	0.530564	1.07807	0.834053	0.682176	0.80355	0.652482
Cox4i1	3.26058	2.74148	3.59307	2.76095	3.17004	2.936	3.35325	3.10761	2.32282
Irf8	0.0594615	0	0	0	0	0	0	0.0775358	0	0.503328	0.681091	0.512825	0.706674		0	0
Gm26878	0	0	0	0	0	0	0	0	0
Gm28324	0	0	0	0	0	0	0	0	0
Fendrr	0	0	0	0	0	0	0	0.0392887	0
Foxf1	0	0	0	0	0	0	0	0	0	0.159493	0.138236	0.0634073	0.120588		0	0
Mthfsd	0.116569	0.204573	0	0	0	0.257821	0	0.382587	0
Foxc2	0	0	0	0	0	0	0	0	0	0.137759	0.116097	0.238448	0.177301		0	0
Foxl1	0	0	0	0	0	0	0	0	0
5033426O07Rik	0	0	0	0	0	0	0	0	0
Gm26815	0	0	0	0	0	0	0	0	0
Gm26747	0	0	0	0	0	0	0	0	0
Gm26784	0	0	0	0	0	0	0	0	0
1700018B08Rik	0	0	0	0	0	0	0	0	0
Gm27045	0	0	0	0	0	0	0	0	0
1700030M09Rik	0	0	0	0	0	0	0	0	0
Fbxo31	0.0594615	0.139553	0.226842	0	0	0.257821	0	0.0775358	0	1.28459	1.14189	1.05543	0.953942		0	-0.203411
Map1lc3b	1.03697	0.936645	0.888581	0.73703	1.07807	1.12037	0.53945	0.709258	0.362818
Zcchc14	0.629471	0.81699	0	0.530564	1.07807	0.476479	0.381039	0.63426	0.362818
Gm27030	0.0594615	0	0	0	0	0	0	0.0392887	0
Gm45833	0	0	0	0	0	0	0	0	0
Jph3	0.116569	0	0	0	0.28953	0.257821	0.203063	0.0775358	0
Klhdc4	0.116569	0.0714631	0.226842	0.289536	0	0	0.53945	0.151116	0
Gm20406	0	0	0	0	0	0	0	0	0
Gm42047	0.0594615	0	0	0	0	0.257821	0	0.114795	0.362818
Gm26812	0.0594615	0	0	0	0	0	0	0	0
Slc7a5	0.778465	0.204573	0.595324	1.07809	0.28953	0.257821	0.203063	0.555149	0.362818
BC048644	0	0	0	0	0	0	0	0	0
Car5a	0	0.0714631	0	0	0	0	0	0	0
Gm27011	0	0	0	0	0	0	0	0	0
Banp	0.70589	0.64025	0.226842	1.07809	0.530554	0	0.381039	0.555149	0	1.27467	1.1744	1.07094	1.31151		0	0
Zfp469	0	0	0	0	0	0	0	0	0
Zfpm1	0.224419	0.383708	0	0.289536	0.28953	0	0	0.221125	0
Gm45353	0	0	0	0	0	0	0	0	0
Trhr2	0	0	0	0	0	0	0	0	0	0.0238929	0	0	0		0	0
Gm20681	0	0	0	0	0	0	0	0	0
Zc3h18	0.372436	0.731325	0.595324	0.917613	0.530554	0.476479	0.53945	0.608369	0.652482
Il17c	0	0	0	0	0	0	0	0	0
Cyba	0.116569	0.139553	0.749391	0	0	0.257821	0.53945	0.382587	0					0
Mvd	0.0594615	0	0	0.289536	0	0.476479	0.203063	0.0775358	0
Gm20735	0	0.0714631	0	0	0	0	0	0	0
Snai3	0	0	0	0	0	0	0	0	0	0.0473965	0.0239788	0	0		0	0
Rnf166	0.224419	0.0714631	0.226842	0	0.28953	0	0.203063	0.49989	0
Ctu2	0.324765	0.266789	0.226842	0	0.28953	0.257821	0.203063	0.0775358	0.362818
Piezo1	0.324765	0	0	0	0.28953	0	0	0.382587	0	0.694095	0.65061	0.600939	0.953942		0	0.140054
Cdt1	0.0594615	0.0714631	0	0	0	0.257821	0.203063	0	0					0
Aprt	0.463299	0.0714631	0	0	0.28953	0.257821	0	0.0775358	0					0
Galns	0.116569	0.0714631	0	0.289536	0	0	0.203063	0.0775358	0
Trappc2l	0.629471	0.326433	0.422816	0.73703	0.917598	0.834053	0	0.442431	0.893599
Pabpn1l	0	0.139553	0	0	0	0	0	0.0392887	0
Cbfa2t3	0.116569	0.0714631	0	0	0	0.257821	0	0.0775358	0
Gm10612	0	0	0	0	0	0	0	0	0
C230057M02Rik	0	0	0	0	0	0	0	0	0
A530010L16Rik	0	0	0	0	0	0	0	0	0
Gm39271	0	0	0	0	0.28953	0	0	0	0
Acsf3	0.116569	0.0714631	0	0	0.28953	0	0	0.186545	0
Cdh15	0	0	0	0	0	0	0	0	0
Gm45894	0	0	0	0	0	0	0	0	0
Ankrd11	1.76484	1.67067	1.13218	1.22248	1.35372	1.90281	1.70801	1.8349	1.8373	1.6107	1.46455	1.58468	1.80997		0	0
2810013P06Rik	0.548776	0.774793	0.422816	1.07809	0.28953	0.834053	0.682176	0.582004	0.652482
Spg7	1.09496	1.24556	1.13218	1.07809	0.917598	1.12037	1.23894	0.975445	0.893599
Rpl13	2.85347	2.79524	2.56994	2.55813	3.02001	2.69573	2.38734	2.31482	2.80831					0
Cpne7	0.0594615	0.139553	0	0	0	0	0	0.0392887	0
Sult5a1	0	0	0	0	0	0	0	0	0
Gm4316	0	0	0	0	0	0	0	0	0
Dpep1	0	0	0	0	0	0	0	0	0
Chmp1a	0.171502	0.204573	0.749391	0.289536	0.28953	0.257821	0.203063	0.186545	0.362818					0
Spata33	0.275464	0.139553	0	0	0	0	0.203063	0.0392887	0.362818
Cdk10	0.171502	0.139553	0.226842	0	0	0.476479	0	0.320154	0
Spata2l	0	0	0	0	0	0	0	0	0
4933417D19Rik	0	0	0	0	0	0	0	0.0392887	0
Vps9d1	0.0594615	0.139553	0.226842	0	0	0	0.381039	0.114795	0	0.752463	0.635125	0.890395	0.647686		0	0
Zfp276	0.171502	0.139553	0	0.289536	0	0.666316	0	0.0775358	0.652482
Fanca	0	0.0714631	0	0	0	0	0	0	0
Spire2	0.463299	0.383708	1.13218	0	0	0	0.53945	0.63426	0
Tcf25	1.35436	1.3354	1.75864	1.95948	1.58505	1.12037	0.931182	1.55213	1.44128
Mc1r	0	0.0714631	0	0	0	0	0	0	0	0.0473965	0.0239788	0	0		0	0
Tubb3	0.171502	0.438796	0.226842	0	0	0.476479	0.53945	0.151116	0	1.61857	1.6836	1.51835	1.17892		0	0
Def8	0.171502	0.0714631	0.422816	0.289536	0	0.476479	0	0.254896	0.652482
Afg3l1	0.275464	0.383708	0.422816	0.289536	0.28953	0.257821	0.203063	0.49989	0.362818					0
Dbndd1	0	0.0714631	0	0	0	0	0	0	0					0
Gas8	0.171502	0.266789	0.226842	0	0.28953	0	0.381039	0.151116	0.362818
Rhou	0	0.0714631	0	0	0	0	0.53945	0.0775358	0
Gm45781	0	0	0	0	0	0	0	0	0
6030466F02Rik	0	0	0	0	0	0	0	0	0
4732419C18Rik	0	0.0714631	0	0	0	0	0	0.382587	0
Gm45866	0	0	0	0	0	0	0	0	0
Rab4a	0.372436	0.326433	0.749391	0	0	0	0.203063	0.114795	0.652482
2810455O05Rik	0	0.0714631	0.226842	0	0	0	0	0	0
Ccsap	0.0594615	0.0714631	0	0	0	0.257821	0	0.186545	0
Acta1	0	0	0	0	0	0	0	0	0					0
Gm29773	0	0.0714631	0	0	0	0	0	0	0
Nup133	0.372436	0.383708	0.226842	0	0	0.257821	0.381039	0.221125	0
Gm45890	0.224419	0.139553	0.226842	0	0	0	0	0.221125	0
Abcb10	0.275464	0.204573	0	0	0.530554	0.476479	0.381039	0.287894	0
Taf5l	0.372436	0.139553	0.226842	0	0	0.476479	0	0.114795	0.652482	1.10584	1.40188	1.24512	1.3735		0	0
Urb2	0	0.0714631	0.226842	0	0	0	0	0.114795	0
Gm45732	0	0	0	0	0	0	0	0	0
Galnt2	0.548776	0.438796	0.595324	0.289536	0.28953	0.257821	0.812045	0.351708	0.893599
1810008B01Rik	0	0	0	0	0	0	0	0	0
Gm15775	0	0	0	0	0	0	0	0	0
Pgbd5	0.116569	0.139553	0	0.289536	0.28953	0.257821	0	0	0.362818
Cog2	0.275464	0.326433	0.226842	0.530564	0	0	0.203063	0.442431	0.652482
Agt	0.0594615	0	0	0	0.28953	0	0.203063	0.0392887	0	0.397567	0.244105	0.39453	0	0	0	0
Capn9	0	0	0	0	0	0	0	0	0
2310022B05Rik	0.116569	0	0.226842	0	0	0	0	0	0.362818					0
Ttc13	0.171502	0.326433	0.422816	0	0.28953	0.257821	0.203063	0.287894	0.893599
Arv1	0.224419	0.383708	0	0.73703	0	0	0.381039	0.221125	1.10013
Fam89a	0.275464	0.0714631	0.226842	0.530564	0.28953	0	0	0.254896	0.362818
Trim67	0.116569	0	0.226842	0	0	0	0.203063	0.0392887	0
2810004N23Rik	0.418583	0.383708	0.422816	0.73703	0.28953	0.666316	0.381039	0.582004	0
Gnpat	0.171502	0.383708	0.422816	0.73703	0.530554	0.476479	0.203063	0.555149	0.652482
Exoc8	0	0	0.226842	0.289536	0	0	0	0	0.362818
Sprtn	0.116569	0.0714631	0.226842	0	0	0.257821	0.203063	0.0775358	0
Gm45709	0	0	0	0	0	0	0	0	0
Egln1	1.1231	0.974422	1.01551	0.530564	0.28953	1.12037	0.931182	0.955045	0.893599	1.18214	1.40188	1.21751	1.13664		0	-0.183693
Tsnax	0.548776	0.731325	0.595324	0.530564	0.530554	0.476479	0.812045	0.63426	0.652482
Disc1	0.0594615	0	0	0	0.28953	0	0	0.186545	0.362818	0.0932853	0.0239788	0.0320519	0		0	0
Gm16237	0	0	0	0	0	0	0	0	0
Sipa1l2	0.372436	0.543037	0.226842	1.07809	0.28953	0.666316	0.53945	0.733415	0.362818					0
4930567H12Rik	0	0	0	0	0	0	0	0	0
Map10	0.0594615	0.383708	0	0	0	0	0	0.0775358	0.362818
Ntpcr	0	0.0714631	0	0	0	0.257821	0.203063	0.186545	0
Pcnx2	0.116569	0.0714631	0	0	0	0.257821	0.381039	0.0392887	0
A730098A19Rik	0	0	0	0	0	0	0	0	0
Map3k21	0	0	0	0	0	0	0	0.221125	0
Kcnk1	0.0594615	0.139553	0	0.289536	0.530554	0	0.203063	0.186545	0
Gm45875	0	0	0	0	0	0	0	0	0
Slc35f3	0.171502	0.0714631	0.226842	0	0	0	0	0.555149	0
Coa6	0.418583	0.266789	0	0	0	0.476479	0.203063	0.287894	1.10013
Tarbp1	0.224419	0.139553	0	0	0.530554	0.257821	0.203063	0.0392887	0
Gm26759	0.0594615	0	0	0	0.28953	0	0	0	0
Irf2bp2	0.463299	0.266789	0.888581	0.289536	0.737017	0.666316	0.381039	0.709258	0.362818
Gm45805	0	0.0714631	0	0	0	0	0	0	0
Gm31718	0	0	0	0	0	0	0	0	0
A630001O12Rik	0	0	0	0	0	0	0	0	0
Tomm20	1.91727	1.7599	1.68415	1.87459	1.78436	2.0464	1.8955	1.57904	1.94836
Rbm34	0.50667	0.592462	0.749391	0	0.530554	0.476479	0.203063	0.527784	0.652482
Pard3	1.49021	1.27613	0.749391	1.22248	1.22247	1.35917	1.32849	1.7663	0.362818	2.51749	2.48773	2.64026	2.54017		0	-0.133916
Nrp1	0.0594615	0.0714631	0.226842	0	0	0.257821	0.682176	0.186545	0.362818	3.34831	2.89773	3.01775	3.32208		0	0.354799
Itgb1	1.06626	1.08216	0.888581	1.07809	0.530554	1.12037	0.381039	0.709258	0.893599	3.159	2.70724	2.83452	3.0032	0	-0.267607	0
Ccdc7a	0	0	0	0	0	0	0	0	0
Gm3952	0	0	0	0	0	0	0	0	0
Ccdc7b	0	0	0	0	0	0	0.203063	0.0392887	0
Gm10999	0	0	0	0	0	0	0	0	0
2610044O15Rik8	0.171502	0.438796	0.595324	0.289536	0	0.257821	0.682176	0.221125	0.893599
Gm32856	0	0.0714631	0	0	0	0	0	0.0392887	0
Gm10722	0	0	0	0	0	0	0	0	0
Gm11168	0	0	0	0	0	0	0	0	0
Gm10721	0	0	0	0	0	0	0	0	0
Gm10720	0	0	0	0	0	0	0	0	0
Gm10719	0	0	0	0	0	0	0	0	0
Gm10718	0	0	0	0	0	0	0	0	0
Gm10717	0	0	0	0	0	0	0	0	0
Gm17535	0	0	0	0	0	0	0	0	0
Gm10715	0	0	0	0	0	0	0	0	0
4930433N12Rik	0	0	0	0	0	0	0	0	0
Gm31138	0	0	0	0	0	0	0	0	0
Alkbh8	0.372436	0.326433	0.595324	0.289536	0.530554	0.834053	1.14347	0.555149	0.362818					0
Cwf19l2	0.880909	0.81699	1.13218	1.47403	1.07807	1.35917	0.682176	1.18264	1.71698
Gucy1a2	0.224419	0	0.226842	0.530564	0.28953	0.257821	0.682176	0.0775358	0
Aasdhppt	0.324765	0.592462	0	0.530564	0.28953	0.257821	0.53945	0.221125	0
Kbtbd3	0.418583	0.686506	0.226842	0	0.737017	0.476479	0.203063	0.320154	0.362818
Msantd4	0.50667	0.383708	0.595324	0.917613	0.530554	0.476479	0.381039	0.49989	0.362818
Gria4	1.03697	0.204573	0.226842	2.18775	0	1.12037	0.381039	0.848482	1.10013	1.6875	1.6063	1.93758	1.40946		0	-0.164357
Casp1	0	0	0	0	0	0	0	0	0	0.0705233	0.0239788	0	0.204843		0	0
Casp4	0	0	0	0	0	0	0	0	0	0.0705233	0.0475657	0.238448	0.231869		0	0
Casp12	0	0	0	0	0	0	0	0	0	0.115694	0.0475657	0.182428	0.204843		0	0
Pdgfd	0.847562	0.139553	1.60561	1.68817	0	0	0	0.955045	0
Ddi1	0	0	0	0	0	0	0	0	0
Dync2h1	1.49021	1.80253	1.01551	1.35373	1.22247	1.12037	1.49246	1.1107	1.44128	0.648716	0.725637	0.890395	0.835599	0	0	0
Dcun1d5	0.629471	0.774793	0.595324	0.917613	0.28953	0.476479	0.53945	0.527784	1.10013
Mmp13	0	0	0	0	0	0	0	0	0	0.115694	0.070773	0	0.0311049		0	0
Mmp12	0	0	0	0	0	0	0	0	0	0.0705233	0.16004	0.153581	0.310035		0	0
Mmp1b	0	0	0	0	0	0	0	0	0
Mmp3	0	0	0	0	0	0	0	0	0	0	0.070773	0.0320519	0.120588		0	0
Mmp10	0	0	0	0	0	0	0	0	0
Mmp8	0	0	0	0	0	0	0	0	0
Mmp27	0	0	0	0	0	0	0	0	0
Mmp20	0	0	0	0	0	0	0	0	0
AV064505	0	0	0	0	0	0	0	0	0
Mmp7	0	0	0	0	0	0	0	0	0	0	0	0	0	0	0	0
Tmem123	0.116569	0	0	0	0	0	0.53945	0.186545	0
Birc2	0.50667	0.383708	0.595324	0.73703	0.28953	0.834053	0.682176	0.608369	0.652482	0.243292	0.619472	0.557554	0.43158		0	0
Birc3	0.0594615	0	0	0	0	0	0.203063	0	0	0.679127	0.342733	0.512825	0.606978		0	0
Yap1	0.50667	0.204573	0.888581	0	0.28953	0.257821	0.53945	0.975445	0	1.19272	1.27773	1.24512	1.29879		0	0
Gm20416	0.0594615	0	0	0	0	0	0	0.0392887	0
Gm45494	0	0	0	0	0	0	0.203063	0.151116	0
Cfap300	0.171502	0	0.422816	0	0.28953	0	0.381039	0.0392887	0
Cep126	0.548776	1.01123	0.888581	1.87459	0.737017	1.24471	0.812045	0.63426	1.10013
Trpc6	0.116569	0	0	0.73703	0	0	0	0.0392887	0	0.202001	0.18152	0.21071	0.177301		0	0
Gm32014	0	0	0	0	0	0	0	0	0
Pgr	0	0.0714631	0	0	0	0	0	0	0	0.159493	0.18152	0.265663	0.120588	0	0	0
Arhgap42	0.324765	0.139553	0.595324	0	0.737017	0	0.53945	0.684689	0.362818
Gm16833	0	0	0	0	0	0	0	0	0
Gm46102	0	0	0	0	0	0	0	0	0
Gm47334	0.0594615	0	0	0	0	0	0	0	0
Cntn5	1.23048	0	0	0	0	0	0	1.97319	0
Gm32710	0	0	0	0	0	0	0	0	0
Gm47001	0	0	0	0	0	0	0	0	0
Gm47002	0	0	0	0	0	0	0	0	0
Gm47034	0	0	0	0	0	0	0	0	0
4930568E12Rik	0	0	0	0	0	0	0	0	0
Gm47051	0	0	0	0	0	0	0	0	0
Jrkl	0.324765	0.383708	0.226842	0.530564	0.530554	0.257821	0	0.186545	0.362818
Ccdc82	0.324765	0.438796	0.595324	0.73703	0.28953	0.257821	0.203063	0.442431	0.362818
Maml2	1.33042	0.204573	1.60561	0	1.07807	0.666316	1.04123	2.57087	0
Gm17571	0	0	0	0	0	0	0	0	0
Mtmr2	0.418583	0.491857	0.226842	0.289536	0.28953	0	0.203063	0.608369	0.362818
Cep57	0.324765	0.326433	1.01551	0.289536	0	0.257821	0.381039	0.442431	0
Fam76b	0.418583	0.383708	0.595324	0.289536	0.530554	0.476479	0	0.527784	0.652482
Gm47535	0	0	0	0	0	0	0	0	0
Gm47557	0	0.0714631	0	0	0	0	0	0	0
1700019J19Rik	0	0	0	0	0	0	0	0	0
Gm47559	0	0	0	0	0	0	0	0	0
Gm47564	0	0	0	0	0	0	0	0	0
Gm47565	0	0	0	0	0	0.257821	0	0.0392887	0
Gm34069	0	0	0	0	0	0	0	0	0
Sesn3	1.81746	1.47372	1.24011	0.917613	1.78436	0.984304	1.49246	2.13608	2.05147					0
Gm47326	0	0	0	0	0	0	0	0	0
Endod1	0.275464	0.326433	0.226842	0	0.737017	0.476479	0	0.114795	0.362818
Gm47319	0	0	0	0	0	0	0	0	0
Kdm4d	0.116569	0.266789	0.422816	0	0	0.257821	0	0.114795	0
Cwc15	1.35436	0.774793	0.749391	0.73703	1.22247	0.984304	0.53945	0.780549	0.652482
Amotl1	0.50667	0.204573	0.595324	0.530564	0.737017	0	0.381039	0.555149	0.362818
Gm34263	0	0	0	0	0	0	0	0	0
Gm7607	0	0	0	0	0	0	0	0	0
Piwil4	0	0	0	0	0	0	0	0	0	0.0932853	0.0475657	0.0940956	0.0311049		0	0
Gm10706	0	0	0	0	0	0	0	0	0
Fut4	0	0	0	0	0	0	0	0	0	0.360517	0.116097	0.153581	0.149223		0	0
1700012B09Rik	0	0	0	0	0	0	0	0	0
Ankrd49	0.171502	0	0	0.530564	0.28953	0	0.53945	0.151116	0
Mre11a	0.275464	0.204573	0.226842	0.917613	0	0.257821	0.203063	0.412819	0.362818	1.12806	0.991917	1.10147	1.23343	0	0	0
Gm16302	0	0	0	0	0	0	0	0	0.362818
Gpr83	0	0	0	0	0	0	0	0	0	0.0473965	0	0	0		0	0
Izumo1r	0	0	0	0	0	0	0	0	0	0	0	0	0.0615533		0	0
Gm47214	0	0	0	0	0	0	0	0	0
Panx1	0.0594615	0	0.226842	0.289536	0	0	0	0	0	0.159493	0.398827	0.344356	0.204843		0	0
Hephl1	0	0	0	0	0	0	0	0	0
Vstm5	0	0	0	0	0	0.257821	0	0	0	0.379161	0.244105	0.535363	0.408077		0	0
Med17	0.372436	0.383708	0.595324	0.530564	0	0.476479	0.203063	0.320154	1.10013
4931406C07Rik	0.224419	0	0.422816	0	0	0.257821	0	0.382587	0
Taf1d	0.589688	0.64025	0.595324	0.289536	0.28953	0.257821	1.04123	0.412819	0
Cep295	0.324765	0.686506	0	0.530564	0	0	0.682176	0.471447	1.10013
Gm16568	0	0.0714631	0	0	0	0	0	0	0
Gm34973	0	0	0	0	0	0	0	0	0
Smco4	0.275464	0.0714631	0.422816	0	0	0	0.381039	0.0775358	0
Deup1	0	0	0	0	0	0	0	0	0
4930540M03Rik	0	0	0	0	0	0	0	0	0
Slc36a4	0.224419	0.0714631	0.422816	0.530564	0	0.257821	0.203063	0.287894	0
Mtnr1b	0	0	0	0	0	0	0	0	0	0	0	0	0		0	0
Fat3	0.324765	0.0714631	0.595324	0.530564	0	0.666316	0.682176	0.442431	1.28076					0
Chordc1	0.418583	0.543037	0.595324	0.530564	0.737017	1.35917	0.812045	0.684689	1.10013					0
Naalad2	0	0	0	0.289536	0	0	0.203063	0	0					0
Ubtfl1	0	0	0	0	0	0	0	0	0
Mbd3l2	0	0	0	0	0	0	0	0	0
Zfp558	0	0	0	0	0	0	0	0	0
Mbd3l1	0	0	0	0	0	0	0	0	0
Muc16	0	0	0	0	0	0	0	0	0
Olfr24	0	0	0	0	0	0	0	0	0
Olfr828	0	0	0	0	0	0	0	0	0
Olfr829	0	0	0	0	0	0	0	0	0
Olfr830	0	0	0	0	0	0	0	0	0
Olfr832	0	0	0	0	0	0	0	0	0
Olfr834	0	0	0	0	0	0	0	0	0
Olfr835	0	0	0	0	0	0	0	0	0
Olfr836	0	0	0	0	0	0	0	0	0
Olfr837	0	0	0	0	0	0	0	0	0
Olfr839-ps1	0	0	0	0	0	0	0	0	0
Olfr843	0	0	0	0	0	0	0	0	0
Olfr844	0	0	0	0	0	0	0	0	0
Olfr845	0	0	0	0	0	0	0	0	0
Olfr846	0	0	0	0	0	0	0	0	0
Olfr847	0	0	0	0	0	0	0	0	0
Olfr849	0	0	0	0	0	0	0	0	0
Olfr850	0	0	0	0	0	0	0	0	0
Olfr851	0	0	0	0	0	0	0	0	0
Olfr853	0	0	0	0	0	0	0	0	0
Olfr854	0	0	0	0	0	0	0	0	0
Olfr855	0	0	0	0	0	0	0	0	0
Zfp317	0.275464	0.438796	0.422816	0.289536	0	0	0.203063	0.320154	0
Olfr857	0	0	0	0	0	0	0	0	0
Olfr58	0	0	0	0	0	0	0	0	0
Olfr859	0	0	0	0	0	0	0	0	0
Gm45699	0	0	0	0	0	0	0	0	0
Olfr860	0	0	0	0	0	0	0	0	0
Olfr862	0	0	0	0	0	0	0	0	0
Olfr77	0	0	0	0	0	0	0	0	0
Olfr866	0	0	0	0	0	0	0	0	0
Olfr867	0	0	0	0	0	0	0	0	0
Olfr868	0	0	0	0	0	0	0	0	0
Olfr869	0	0	0	0	0	0	0	0	0
Olfr870	0	0	0	0	0	0	0	0	0
Olfr871	0	0	0	0	0	0	0	0	0
Olfr872	0	0	0	0	0	0	0	0	0
Olfr39	0	0	0	0	0	0	0	0	0
Olfr873	0	0	0	0	0	0	0	0	0
Olfr18	0	0	0	0	0	0	0	0.0775358	0
Zfp560	0.50667	0.438796	1.01551	0.289536	0.28953	0.666316	0.203063	0.471447	0
Zfp26	0.463299	0.204573	0.226842	0.289536	0.530554	0	0.381039	0.221125	0.652482
Zfp426	0.463299	0.383708	0.595324	0.917613	0.530554	0.257821	0.203063	0.608369	0.652482
Zfp266	0.778465	1.01123	1.24011	0.530564	0.737017	0.984304	0.931182	0.934353	1.10013
Zfp846	0.324765	0.592462	0.595324	0.73703	0	0.476479	0.381039	0.582004	0.362818
Fbxl12os	0.224419	0.0714631	0	0.530564	0	0	0	0.114795	0
Fbxl12	0.589688	0.383708	0.749391	1.22248	0.28953	0.666316	0.931182	0.733415	0	1.7816	1.6836	1.97104	2.17973		0	0.923022
Ubl5	1.96469	1.92334	1.82947	1.87459	2.11558	1.82527	1.77325	1.69429	1.28076					0
Pin1	0.778465	0.491857	0	0.73703	0.530554	0.257821	1.04123	0.49989	1.44128	0.0705233	0.0239788	0.21071	0.120588	0	0	0
Olfm2	0.116569	0.139553	0.749391	0	0	0	0.53945	0.114795	0
Col5a3	0	0	0	0	0	0	0.203063	0	0
Rdh8	0.418583	0.266789	0.226842	0.917613	0.530554	0.476479	0	0.221125	0.893599
Shfl	0.0594615	0.0714631	0.226842	0	0	0.257821	0	0.221125	0
Angptl6	0.116569	0.139553	0	0	0	0	0	0.0392887	0					0
Ppan	0.275464	0.266789	0	0	0	0.257821	0.203063	0.151116	0					0
Eif3g	0.668187	0.543037	0.422816	0.530564	0.917598	0.257821	0.931182	0.608369	0.362818
Dnmt1	0.324765	0.383708	0.595324	0	0.530554	0	0.203063	0.186545	0.362818	1.32362	1.14189	1.0239	0.970082	0	0	0
S1pr2	0	0	0	0	0	0	0	0	0	0.849247	0.619472	0.762498	0.521943		0	0
Mrpl4	0.463299	0.326433	0.226842	0.73703	0.530554	0.666316	0.53945	0.186545	0
Icam1	0	0	0	0	0	0	0	0.0392887	0	1.78859	1.55784	1.5408	2.00275		0	0
Gm47079	0	0	0	0	0	0	0	0	0
Icam4	0	0	0	0	0	0	0	0	0
Icam5	0	0.0714631	0	0	0	0	0	0	0
Gm26592	0	0	0	0	0	0	0	0	0
Zglp1	0	0	0	0	0	0	0	0	0
Fdx2	0.275464	0.139553	0.226842	0	0	0.834053	0.381039	0.0775358	0.652482
1700084C06Rik	0.324765	0.326433	0.226842	0	0	0.257821	0.203063	0.186545	0.362818
Tyk2	0.0594615	0	0.422816	0.289536	0.28953	0	0.203063	0.151116	0	0.468928	0.635125	0.48993	0.565087		0	0
Cdc37	1.00708	0.897853	0.749391	0.289536	0.28953	0.834053	0.682176	0.527784	0.652482	3.01741	3.04561	3.03762	2.889		0	-0.51526
Pde4a	0.0594615	0.0714631	0	0.530564	0	0	0	0.0775358	0
Gm16754	0.0594615	0.139553	0	0	0	0	0.53945	0.0775358	0
Keap1	0.668187	0.543037	0	0.289536	0.530554	0.476479	0.203063	0.527784	0.652482	1.08328	1.22699	1.13137	1.13664	0	0	0
S1pr5	0	0	0	0	0	0	0	0	0	0.263503	0.18152	0.0320519	0.120588		0	0
Atg4d	0.275464	0.266789	0	0	0	0.257821	0	0.151116	0.362818					0
Kri1	0.116569	0.204573	0.595324	0.530564	0.530554	0.257821	0	0.471447	0.362818
Cdkn2d	0.224419	0.266789	0.226842	0	0.530554	0.257821	0	0.114795	0.362818	1.04876	0.681091	1.0239	0.799923	0	0	-0.0047275
Ap1m2	0	0	0	0	0	0	0	0	0					0
Gm39302	0.0594615	0	0	0	0	0	0	0	0
Slc44a2	0.224419	0.204573	0.422816	0.289536	0	0.984304	0.203063	0.114795	0
Gm36198	0.171502	0.204573	0	0	0	0.257821	0	0.151116	0
Ilf3	0.589688	1.04713	1.01551	0.289536	0.737017	1.46521	0.203063	0.709258	0.652482					0
Gm16853	0.116569	0	0	0	0	0	0	0	0
Qtrt1	0.372436	0.266789	0.422816	0.530564	0.28953	0.257821	0.203063	0.186545	0					0
Dnm2	0.589688	1.08216	0.595324	0	0.737017	1.46521	0.812045	0.892056	0.652482	3.26555	3.0368	2.93117	3.02268		0	-0.161658
Tmed1	0.324765	0.326433	0.226842	0	0.28953	0.476479	0.203063	0.287894	0
AB124611	0	0	0	0	0	0	0	0	0
Carm1	0.463299	0.204573	0.749391	0.289536	0	0.257821	0.53945	0.382587	0.652482	1.45244	1.31708	1.17508	1.33663		0	0
Yipf2	0.275464	0.0714631	0.422816	0	0	0.257821	0.381039	0.114795	0
Timm29	0.324765	0.326433	0	0.530564	0	0.666316	0.53945	0.221125	0.362818
Smarca4	1.37791	1.27613	1.43441	1.35373	1.58505	1.35917	1.32849	1.16499	1.28076	3.20414	3.34591	3.36781	3.23793		0	0
Gm26511	0.0594615	0	0	0	0	0	0	0	0
Ldlr	0.372436	0	0.226842	0	0	0	0	0.254896	0	1.37096	1.11981	0.683979	0.88751		0	-0.213247
Spc24	0	0	0.226842	0	0	0	0	0	0
Kank2	0.116569	0	0	0	0	0	0	0.114795	0
Dock6	0.0594615	0.0714631	0	0	0	0	0	0.186545	0
Angptl8	0	0	0	0	0	0	0	0	0	0	0	0.0320519	0		0	0
Rab3d	0.171502	0	0	0	0	0.257821	0.203063	0.0392887	0	0.433689	0.47038	0.723773	0.781749		0	0
Tmem205	0.548776	0.438796	0.595324	0.289536	0.917598	0.476479	0.812045	0.63426	0
Ccdc159	0.116569	0	0	0	0	0	0	0.0392887	0
Plppr2	0.116569	0.266789	0	0.530564	0	0	0	0.0392887	0
Swsap1	0.116569	0.139553	0.226842	0	0	0	0.381039	0.0775358	0.362818
Epor	0	0	0	0	0	0	0	0	0	0.322491	0.16004	0.369661	0.384184	0	0	0
Rgl3	0.275464	0	0	0	0	0	0	0.0775358	0
Ccdc151	0	0	0	0	0	0	0	0	0.362818
Prkcsh	0.548776	0.326433	0.595324	0.73703	0.737017	0.834053	0.381039	0.582004	0.652482
Elavl3	0.589688	0.383708	0.422816	0.530564	0.28953	0	0	0.254896	0	0.989322	0.838112	1.17508	0.835599	0	-0.465075	0
Zfp653	0.224419	0.266789	0.226842	0.289536	0	0.476479	0.381039	0.412819	0.652482					0
Gm16845	0.171502	0.0714631	0.226842	0	0	0.257821	0	0	0
Ecsit	0.224419	0.204573	0.749391	0.289536	1.47401	0.984304	0.203063	0.151116	0.893599
Cnn1	0	0	0	0	0	0	0	0	0	0.159493	0.0475657	0	0.0311049		0	0
Elof1	0.50667	0.266789	0.226842	0.73703	0	0	0	0.471447	0.362818
6530413G14Rik	0	0.0714631	0	0	0	0	0	0	0
Acp5	0.0594615	0	0	0	0	0.257821	0.203063	0.114795	0	0.115694	0.398827	0.21071	0.335177		0	0
Pigyl	0.275464	0.266789	0.226842	0.289536	0.917598	0.476479	0.53945	0.49989	0
Zfp872	0	0	0	0	0	0	0	0	0
1810064F22Rik	0	0	0	0	0	0	0	0	0
Zfp809	0.372436	0.0714631	0.226842	0.289536	0	0	0.203063	0.351708	0
Zfp599	0	0	0	0	0.28953	0	0	0	0
Gm39307	0	0	0	0	0	0	0	0	0
Zfp810	0.275464	0.326433	0	0.917613	0	0.476479	0.203063	0.412819	0
Anln	0	0	0.226842	0	0	0	0	0.0775358	0	0.115694	0.16004	0.0940956	0.149223	0	0	0
Gm48646	0	0	0	0	0	0	0	0	0
Rp9	0.548776	0.81699	0.422816	0.73703	0	0.666316	0.931182	0.471447	0.652482
9530077C05Rik	0.116569	0.204573	0	0	0	0	0.203063	0.0775358	0
Gm17545	0.116569	0.0714631	0	0.289536	0	0	0	0	0					0
Bbs9	2.63634	3.3636	2.02321	3.05903	2.32203	3.53185	2.72075	2.29872	2.55112	1.59484	1.72075	1.84138	1.71739		0	0
Bmper	0	0	0.226842	0.289536	0	0	0	0	0
Gm47663	0	0	0	0	0	0	0	0	0
Npsr1	0.0594615	0	0	0	0.28953	0	0	0.527784	0	0.0473965	0.202685	0.0634073	0.149223		0	0
Gm15600	0	0	0	0	0	0	0	0	0
Gm10701	0	0	0.226842	0	0	0	0	0	0
Dpy19l1	0.463299	0.438796	0.226842	0.917613	0.28953	0.257821	0	0.527784	0.893599
Gm47772	0	0.0714631	0	0	0	0	0	0.0392887	0
Dpy19l2	0	0	0	0	0	0	0	0	0
Cypt4	0	0	0	0	0	0	0	0	0
Tbx20	0	0	0	0	0	0	0	0	0	0.679127	0.487728	0.369661	0.384184		0	0
Gm29824	0	0	0	0	0	0	0	0	0
E130101E03Rik	0	0	0	0	0	0	0	0	0
Gm48256	0	0	0	0	0	0	0	0	0
Gm10181	0	0	0	0	0	0	0	0	0
Herpud2	0.70589	0.64025	0.422816	0.530564	0.917598	0.476479	0.203063	0.555149	0.893599
Gm29642	0.116569	0.326433	0.226842	0	0	0.257821	0.203063	0.412819	0
Sept7	1.20438	1.30607	0.888581	1.22248	1.95945	1.35917	1.23894	1.43916	1.5857	2.00811	1.88687	1.6584	1.5874	0	0	-0.272827
Eepd1	1.23048	1.01123	0.422816	0.917613	0.28953	0.984304	0.203063	0.527784	0.893599	1.78859	1.54961	1.2988	1.73639		-1.52325	0
Gm48362	0	0	0	0	0	0	0	0	0
Gm39312	0	0	0	0	0	0	0	0	0
Gm30313	0	0.0714631	0	0	0	0	0	0	0
Gm48393	0	0	0	0	0	0	0	0	0
B3gat1	0.171502	0.266789	0.226842	0.289536	0.737017	0.257821	0.381039	0.114795	0					0
Glb1l2	1.15071	1.3354	0.595324	1.47403	0.737017	0.984304	1.23894	0.80355	1.10013
Glb1l3	0.275464	0.491857	0.749391	0	1.07807	1.35917	0.53945	0.91336	1.10013					2.55411
Gm1110	0	0	0	0	0	0	0	0	0
Acad8	0.629471	0.731325	0.595324	0.289536	0.28953	0.257821	0.812045	0.608369	1.10013
Thyn1	0.324765	0.491857	0.422816	0	0.737017	0.476479	0	0.221125	0.652482
Vps26b	0.50667	0.438796	0.226842	0.289536	0.530554	0.476479	0	0.151116	0.362818	0.964844	1.13089	1.05543	1.25993		0	0
Ncapd3	0.589688	0.731325	0.422816	1.35373	0.28953	1.12037	1.04123	0.733415	0.893599
Jam3	1.23048	0.438796	1.24011	0.289536	1.47401	0.257821	1.04123	1.1107	0.893599	2.75014	2.82793	2.62458	2.71316		0	0
Gm48796	0.0594615	0.0714631	0	0	0.28953	0	0	0.0392887	0
Gm48801	0	0	0	0	0	0	0	0	0
Gm48803	0	0	0	0	0	0	0	0	0
Igsf9b	0.116569	0	0	0.289536	0	0.257821	0.53945	0.186545	0.362818	1.29445	1.31708	1.62727	1.31151	0	0	-0.00614883
Spata19	0	0	0	0	0	0	0	0	0
Gm48901	0	0	0	0	0	0	0	0	0
Gm48902	0	0	0	0	0	0	0	0	0
Opcml	0	0.0714631	0	2.18775	0	0.257821	0.381039	0	2.68544
Gm15606	0	0	0	0	0	0	0	0	0
Gm48091	0.116569	0	0	0	0	0	0	0	0
Ntm	3.22206	3.56892	2.44017	3.90704	3.67568	3.32206	3.14719	2.69292	3.30217
Gm15520	0	0.139553	0	0.917613	0.530554	0.476479	0	0.151116	0.362818
Gm15521	0	0	0	0	0	0	0	0	0
Gm47677	0	0	0	0	0	0	0	0	0
Gm30933	0	0.0714631	0	0	0	0	0	0	0
Snx19	0.372436	0.543037	0	0	0.28953	0.476479	0.203063	0.320154	0.362818
Gm47716	0	0	0	0	0	0	0	0	0
Gm31013	0	0	0	0	0	0	0	0	0
Adamts15	0	0	0	0	0	0	0	0	0
Adamts8	0	0	0	0	0	0	0	0.0392887	0
Gm29724	0	0	0	0	0.28953	0	0	0.0775358	0
Zbtb44	0.589688	1.11635	0.595324	0.289536	0.917598	0.257821	0.812045	0.757174	0.893599
Gm17508	0	0	0	0	0	0	0	0	0
St14	0	0	0	0	0	0	0	0.0392887	0
Aplp2	2.97426	2.74148	2.56994	2.44492	2.61154	2.73866	2.93549	2.45216	2.80831	3.56329	3.49275	3.66726	3.14857		0	0
4930517E14Rik	0	0	0	0	0	0	0	0	0
Prdm10	0.548776	1.04713	0.749391	0.73703	0.737017	0.984304	0.203063	0.608369	0.362818
Nfrkb	0.589688	0.491857	0.226842	0.289536	0	0	0.203063	0.412819	0.652482
Tmem45b	0	0	0	0	0	0	0	0	0
4930434F21Rik	0	0	0	0	0	0	0	0	0
Gm31408	0	0	0	0	0	0	0	0	0
Gm47436	0	0	0	0	0	0	0	0	0
Barx2	0	0	0	0	0	0	0	0	0
Gm31497	0	0	0	0	0	0	0	0	0
Gm47465	0	0	0	0	0	0	0	0	0
Arhgap32	1.94906	1.94253	1.60561	1.07809	1.68814	1.46521	1.56794	1.7663	1.28076
Kcnj5	0	0	0	0	0	0	0	0	0	0.569759	0.435047	0.57941	0.335177		0	0
Gm39317	0	0	0	0	0	0	0	0	0
Kcnj1	0	0	0	0	0	0	0	0	0
Fli1	0	0.0714631	0	0	0	0	0	0.0775358	0	1.76043	1.35539	1.41275	1.73639		0	0
Gm27201	0	0	0	0	0	0	0	0	0
Gm47680	0	0	0	0	0	0	0	0	0
Ets1	0.0594615	0	0	0	0	0	0	0.0392887	0	2.80288	2.33317	2.50976	2.95536	0	0	0.495414
Gm27240	0	0	0	0	0	0	0	0.0392887	0
Gm3331	0	0	0	0	0	0	0	0	0
Gm27162	0	0	0	0	0	0	0	0	0
Gm27166	0	0	0	0	0	0	0	0	0
Gm32171	0	0	0	0	0	0	0.203063	0	0
Gm47775	0	0	0	0	0	0	0	0	0
Gm47777	0	0	0	0	0	0	0	0	0
Gm47778	0	0	0	0	0	0	0	0	0
Gm47784	0	0	0	0	0	0	0	0	0
Gm47785	0.0594615	0	0	0	0	0	0	0	0
Gm27164	0	0	0	0	0	0	0	0	0
7630403G23Rik	0	0	0	0	0	0	0	0	0
Gm47858	0	0	0	0	0	0	0	0	0
Kirrel3	0.945374	0.326433	0.888581	0.289536	0.28953	1.12037	1.14347	0.49989	2.47896
Kirrel3os	0	0	0	0	0	0	0	0.0392887	0
St3gal4	0.668187	0.438796	1.60561	0.530564	0.737017	0.476479	1.04123	1.16499	0
4930581F22Rik	0.813427	0.64025	1.43441	0.289536	0.28953	0.476479	1.23894	0.733415	0
Dcps	0.589688	0.774793	0.422816	0.289536	0.28953	0.834053	0.812045	0.659695	0.652482
Tirap	0.0594615	0.204573	0	0	0.28953	0.257821	0	0.0775358	0.362818	0.679127	0.942449	0.907774	0.937618		0	0
Gm39318	0	0	0	0	0	0	0	0	0
Srpr	0.847562	0.731325	1.01551	0.73703	1.35372	0.834053	0.53945	1.3325	0.652482
Foxred1	0.171502	0.0714631	0.226842	0.289536	0.28953	0.257821	0.203063	0.151116	0
Fam118b	0.463299	0.592462	0.595324	0.289536	0.28953	0	0.53945	0.582004	1.10013
Rpusd4	0.171502	0.139553	0.595324	0	0.28953	0	0	0.0392887	0					0
4933422A05Rik	0	0	0	0	0	0	0	0	0
Gm33838	0	0	0	0	0	0	0	0	0
Cdon	0.976558	1.04713	0	0.917613	1.07807	0.834053	0.931182	0.757174	1.28076
Gm1113	0	0	0	0	0	0	0	0	0
Ddx25	0.116569	0.0714631	0	0	0.530554	0	0.381039	0	0.362818
Pus3	0.224419	0.0714631	0.422816	0.289536	0.28953	0.476479	0	0.151116	0.362818
Hyls1	0	0	0	0	0	0	0.203063	0	0.362818					0
Pate2	0.116569	0.139553	0	0	0.28953	0	0.203063	0.186545	0.652482
Pate4	0	0	0	0	0	0	0	0	0
Pate3	0	0	0	0	0	0	0	0	0
Pate1	0	0	0	0	0	0	0	0	0
Pate10	0	0	0	0	0	0	0	0	0
Pate7	0	0	0	0	0	0	0	0	0
Pate6	0	0	0	0	0	0	0	0	0
Pate5	0	0	0	0	0	0	0	0	0
Gm3428	0	0	0	0	0	0	0	0	0
Pate13	0	0	0	0	0	0	0	0	0
Gm27187	0	0	0	0	0	0	0	0	0
Gm5916	0	0	0	0	0	0	0	0	0
Gm3434	0	0	0	0	0	0	0	0	0
Pate12	0	0	0	0	0	0	0	0	0
Pate11	0	0	0	0	0	0	0	0	0
Pate9	0	0	0	0	0	0	0	0	0
Pate8	0	0	0	0	0	0	0	0	0
Pate14	0	0	0	0	0	0	0	0	0
1700027I24Rik	0	0	0	0	0	0	0	0	0
Acrv1	0	0	0	0	0	0	0	0	0
Chek1	0.0594615	0.0714631	0.422816	0	0	0.257821	0	0.0775358	0	0.0705233	0.070773	0.153581	0.120588	0	0	0
Stt3a	0.50667	0.438796	0.749391	0.73703	0.28953	0.257821	1.23894	0.709258	0.362818
Gm26787	0	0.0714631	0.226842	0	0	0	0	0.0775358	0
Ei24	0.548776	0.774793	0.749391	0.289536	0.28953	0.476479	0.381039	0.63426	0.362818
Fez1	0.224419	0.204573	0.226842	0	0.530554	0.476479	0.53945	0.0392887	0
Pknox2	0.0594615	0.0714631	0.226842	0	0	0.257821	0	0.151116	0	1.37096	1.36481	1.46064	1.29879		0	0.167785
Gm3896	0	0	0	0	0	0	0	0	0
Gm48716	0	0	0	0	0	0	0	0	0
Tmem218	0.50667	0.686506	0.595324	0.289536	0.530554	0.666316	0.381039	0.351708	0.893599
Slc37a2	0.224419	0.0714631	0	0	0	0.257821	0.381039	0.151116	0.362818					0
Gm48081	0	0	0	0	0	0	0	0	0
Gm47633	0	0.0714631	0	0	0	0	0	0	0
Ccdc15	0.224419	0.0714631	0.226842	0.73703	0.530554	0.257821	0	0.527784	0.362818
Gm34885	0	0.0714631	0	0	0	0.666316	0	0	0
Hepacam	0	0	0	0	0	0	0	0.0392887	0					0
Robo4	0	0	0	0	0	0	0	0	0
Robo3	0	0	0	0	0	0	0	0	0	0.766693	0.725637	0.600939	0.763344	0	0	0
Msantd2	0.324765	0.491857	0.226842	1.07809	0.530554	0.476479	0	0.471447	0.362818
Esam	0.116569	0	0	0	0	0	0	0.0392887	0	2.30967	2.12721	2.20693	2.57224		0	0
Vsig2	0	0	0	0	0	0	0	0.0392887	0
Nrgn	0.171502	0.0714631	0.226842	0.289536	0	0.476479	0	0.0392887	0
Siae	0.171502	0.0714631	0	0.289536	0	0	0	0.114795	0
Spa17	0.224419	0.266789	0.226842	0.289536	0	0.257821	0.682176	0.151116	0.362818
Tbrg1	0.418583	0.0714631	0	0.530564	0	0.666316	0.682176	0.254896	0.362818
Panx3	0	0	0	0	0	0	0	0	0	0	0	0	0		0	0
Olfr160	0	0	0	0	0	0	0	0	0
Olfr874	0	0	0	0	0	0	0	0	0
Olfr875	0	0	0	0	0	0	0	0	0
Olfr876	0	0	0	0	0	0	0	0	0
Olfr877	0	0	0	0	0	0	0	0	0
Olfr145	0	0	0	0	0	0	0	0	0
Olfr878	0	0	0	0	0	0	0	0	0
Olfr881	0	0	0	0	0	0	0	0	0
Olfr883	0	0	0	0	0	0	0	0	0
Olfr884	0	0	0	0	0	0	0	0	0
Olfr885	0	0	0	0	0	0	0	0	0
Olfr887	0	0	0	0	0	0	0	0	0
Olfr888	0	0	0	0	0	0	0	0	0
Olfr889	0	0	0	0	0	0	0	0	0
Olfr890	0	0	0	0	0	0	0	0	0
Olfr891	0	0	0	0	0	0	0	0	0
Olfr893	0	0	0	0	0	0	0	0	0
Olfr894	0	0	0	0	0	0	0	0	0
Olfr143	0	0	0	0	0	0	0	0	0
Olfr895	0	0	0	0	0	0	0	0	0
Olfr896-ps1	0	0	0	0	0	0	0	0	0
Olfr25	0	0	0	0	0	0	0	0	0
Olfr898	0	0	0	0	0	0	0	0	0
Olfr250	0	0	0	0	0	0	0	0	0
Olfr251	0	0	0	0	0	0	0	0	0
Olfr147	0	0	0	0	0	0	0	0	0
Olfr901	0	0	0	0	0	0	0	0	0
Olfr902	0	0	0	0	0	0	0	0	0
Olfr904	0	0	0	0	0	0	0	0	0
Olfr905	0	0	0	0	0	0	0	0	0
Olfr906	0	0	0	0	0	0	0	0	0
Olfr907	0	0	0	0	0	0	0	0	0
Olfr911-ps1	0	0	0	0	0	0	0	0	0
Olfr910	0	0	0	0	0	0	0	0	0
Olfr912	0	0	0	0	0	0	0	0	0
Olfr913	0	0	0	0	0	0	0	0	0
Olfr914	0	0	0	0	0	0	0	0	0
Olfr916	0	0	0	0	0	0	0	0	0
Olfr917	0	0	0	0	0	0	0	0	0
Olfr918	0	0	0	0	0	0	0	0	0
Olfr919	0	0	0	0	0	0	0	0	0
Vwa5a	0.324765	0.139553	0.226842	0	0	0	0.203063	0.555149	0.652482
Olfr920	0	0	0	0	0	0	0	0	0
Olfr921	0	0	0	0	0	0	0	0	0
Olfr922	0	0	0	0	0	0	0	0	0
Olfr923	0	0	0	0	0	0	0	0	0
Olfr924	0	0	0	0	0	0	0	0	0
Olfr26	0	0	0	0	0	0	0	0	0
Olfr926	0	0	0	0	0	0	0	0	0
Olfr930	0	0	0	0	0	0	0	0	0
Olfr933	0	0	0	0	0	0	0	0	0
Olfr934	0	0	0	0	0	0	0	0	0
Olfr935	0	0	0	0	0	0	0	0	0
Olfr146	0	0	0	0	0	0	0	0	0
Olfr937	0	0	0	0	0	0	0	0	0
Olfr938	0	0	0	0	0	0	0	0	0
Olfr27	0	0	0	0	0	0	0	0	0
Olfr943	0	0	0	0	0	0	0	0	0
Olfr944	0	0	0	0	0	0	0	0	0
Olfr1537	0	0	0	0	0	0	0	0	0
Olfr945	0	0	0	0	0	0	0	0	0
Olfr948	0	0	0	0	0	0	0	0	0
Olfr951	0	0	0	0	0	0	0	0	0
Olfr952	0	0	0	0	0	0	0	0	0
Olfr954	0	0	0	0	0	0	0	0	0
Olfr955	0	0	0	0	0	0	0	0	0
Olfr44	0	0	0	0	0	0	0	0	0
Olfr957	0	0	0	0	0	0	0	0	0
Olfr958	0	0	0	0	0	0	0	0	0
Olfr959	0	0	0	0	0	0	0	0	0
AW551984	0	0	0	0	0	0	0	0	0
Olfr148	0	0	0	0	0	0	0	0	0
Olfr960	0	0	0	0	0	0	0	0	0
Olfr961	0	0	0	0	0	0	0	0	0
Olfr963	0	0	0	0	0	0	0	0	0
Olfr149	0	0	0	0	0	0	0	0	0
Olfr965	0	0	0	0	0	0	0	0	0
Olfr150	0	0	0	0	0	0	0	0	0
Olfr967	0	0	0	0	0	0	0	0	0
Olfr968	0	0	0	0	0	0	0	0	0
Olfr969	0	0	0	0	0	0	0	0	0
Olfr970	0	0	0	0	0	0	0	0	0
Olfr971	0	0	0	0	0	0	0	0	0
Olfr972	0	0	0	0	0	0	0	0	0
Olfr229	0	0	0	0	0	0	0	0	0
Olfr974	0	0	0	0	0	0	0	0	0
Olfr975	0	0	0	0	0	0	0	0	0
Olfr976	0	0	0	0	0	0	0	0	0
Olfr978	0	0	0	0	0	0	0	0	0
Olfr979	0	0	0	0	0	0	0	0	0
Olfr980	0	0	0	0	0	0	0	0	0
Olfr981	0	0	0	0	0	0	0	0	0
Olfr982	0	0	0	0	0	0	0	0	0
Olfr983	0	0	0	0	0	0	0	0	0
Olfr984	0	0	0	0	0	0	0	0	0
Olfr985	0	0	0	0	0	0	0	0	0
Tmem225	0	0	0	0	0	0	0	0	0
Olfr986	0	0	0	0	0.28953	0	0	0	0
Zfp202	0	0.204573	0	0.289536	0	0	0	0.0775358	0
Scn3b	0.171502	0.0714631	0	0.289536	0	0	0.203063	0.0392887	0	0.379161	0.342733	0.466665	0.408077		0	0.459849
Gramd1b	2.11239	2.69698	2.13928	2.61157	2.71283	2.55871	1.77325	2.0132	2.05147	3.52194	3.53299	3.67489	3.54318		-0.925495	0
1700110K17Rik	0.372436	0.438796	0	0.289536	0	0.257821	0.381039	0.114795	0
Gm48129	0	0	0	0	0	0	0	0	0
Gm48127	0.0594615	0	0.226842	0	0	0	0	0.0392887	0
Gm17540	0	0	0	0	0	0	0	0	0
Gm35177	0	0	0	0	0	0	0	0	0
Gm48277	0	0	0	0	0	0	0	0	0
Gm48284	0	0	0	0	0	0	0	0	0
Gm35371	0	0	0	0	0	0	0	0	0
Gm21915	0	0	0	0	0	0	0	0	0
Clmp	0.0594615	0	0	0	0	0	0	0	0.893599	0.468928	0.284368	0.683979	0.43158		0	0
Gm48294	0	0	0	0	0	0	0	0	0
Gm16095	0	0	0	0	0	0	0	0	0
Gm48293	0	0	0	0	0	0	0	0.0392887	0
Gm16096	0	0	0	0	0	0	0	0	0
Hspa8	3.06409	2.79524	2.8679	2.93874	2.71283	2.45955	3.57071	3.06065	2.86603					0
Bsx	0	0	0	0	0	0	0.381039	0	0	0	0	0	0		0	0
Jhy	0	0	0	0	0	0	0.53945	0	0
Crtam	0	0	0	0	0	0	0	0	0
Ubash3b	0.275464	0.139553	0	0	0	0.257821	0.53945	0.0775358	0.362818	0.486231	0.538552	0.600939	0.781749		0	0.335629
Gm35657	0	0	0	0	0	0	0	0.0392887	0
1700063D05Rik	0	0.0714631	0	0	0	0	0	0	0
Mir100hg	0.50667	0.204573	1.24011	0.530564	1.22247	0	1.49246	1.25118	0.362818
Gm48742	0.0594615	0	0.422816	0	0	0	0.381039	0.0775358	0
Gm48740	0	0	0	0	0	0	0	0	0
Gm28119	0	0	0	0	0	0	0	0	0
Gm48784	0	0	0	0	0	0	0	0	0
Gm35835	0.0594615	0	0	0	0	0	0	0	0
AC160966.1	0	0	0	0	0	0	0	0	0
Gm35940	0.116569	0	0	0	0	0	0	0	0
Gm48814	0	0	0	0	0	0	0	0	0
Gm40513	0	0	0	0	0	0	0	0	0
Sorl1	0.913501	0.81699	1.34053	0.530564	1.58505	0.834053	1.23894	0.91336	1.8373	3.12902	2.99495	4.09467	3.80851		0	0.595742
Gm16214	0	0.0714631	0	0	0	0	0	0.0392887	0
Gm39321	0	0	0	0	0	0	0	0	0
4930546K05Rik	0	0	0	0	0	0	0	0	0
Sc5d	0.589688	0.774793	0.888581	0.289536	0.737017	0	0	0.555149	0.652482					0
Gm36435	0	0	0	0	0	0	0	0	0
Tecta	0	0	0	0	0	0	0	0	0
Gm47629	0	0	0	0	0	0	0	0	0
Tbcel	0.324765	0.139553	0.226842	0.289536	0	0.834053	0.931182	0.733415	0.362818					0
Gm16322	0	0	0	0	0	0	0	0	0
Grik4	0.0594615	0	0	0	0	0	0	0	0	0.137759	0.202685	0.182428	0.149223		0	0
Gm47931	0	0	0	0	0	0	0	0	0
Arhgef12	1.81746	2.10461	1.43441	2.1156	1.47401	1.74333	1.4128	2.15409	0.893599	3.14817	3.28271	3.19808	3.13789		0	0
Tmem136	1.06626	1.04713	1.43441	1.22248	1.07807	0.984304	1.32849	1.1107	1.10013
Pou2f3	0.0594615	0	0	0	0	0	0	0	0.362818	0	0.0239788	0	0.0311049		0	0
Oaf	0	0	0.422816	0	0	0	0.381039	0.254896	0					0
D630033O11Rik	0	0	0	0	0	0.257821	0	0.0392887	0
Trim29	0	0	0	0	0	0	0	0	0	0.0238929	0.0475657	0	0.0615533		0	0
Gm36799	0	0	0	0	0	0	0	0	0
Gm47475	0	0	0	0	0	0	0	0	0
Gm28215	0	0	0	0	0	0	0	0	0
Gm36855	0	0	0	0	0	0	0	0	0
Gm29909	0	0	0	0	0	0	0	0	0
Gm29961	0	0	0	0	0	0	0	0	0
Gm30015	0.275464	0.326433	0	0	0	0.257821	0.203063	0.254896	0
Nectin1	0.847562	1.01123	1.01551	0.289536	1.58505	0.257821	0.203063	0.527784	0.652482
Gm3898	0	0.0714631	0	0.289536	0	0	0	0	0
Gm30373	0	0	0	0	0	0	0.203063	0.0392887	0
Gm10688	0	0	0.226842	0	0	0	0	0	0
E230034D01Rik	0	0	0	0	0	0	0	0	0
Gm39323	0	0	0.226842	0	0	0	0	0	0
Thy1	0.324765	0.491857	0	0.289536	0.28953	0.257821	0.682176	0.254896	0
Gm49380	0.0594615	0.438796	0	1.07809	0	0.257821	0.203063	0	0
Gm39325	0	0	0	0	0	0	0	0	0
Usp2	1.40108	1.6935	1.24011	1.22248	1.07807	1.564	1.14347	1.18264	1.5857	2.20383	2.50912	2.49833	2.11588		0	-0.299491
Rnf26	0	0.139553	0.226842	0.289536	0.28953	0	0.203063	0.151116	0
Mfrp	0.372436	0.266789	0	0	0.28953	0.257821	0.381039	0.287894	0	3.89339	3.89339	3.81964	4.07234		0	0
C1qtnf5	0	0	0	0	0	0	0	0	0	3.73595	3.65125	3.2704	3.83078		0	0.297186
Gm20444	0	0	0	0	0	0	0	0	0
Gm26737	0	0	0	0	0	0	0	0	0
Gm10687	0	0	0	0	0	0.257821	0	0	0
Mcam	0.0594615	0.0714631	0	0	0	0	0	0	0	1.97172	1.65317	1.57384	2.31857	0	0	0
Cbl	0.70589	0.897853	0.749391	0.73703	0.917598	0.666316	0.682176	0.582004	1.10013	0.977135	1.08604	1.08629	0.921108		0	-0.508109
Ccdc153	0	0	0	0	0	0	0	0	0
Pdzd3	0	0	0	0	0	0	0	0	0
Nlrx1	0.171502	0.0714631	0	0	0	0	0	0.151116	0
Abcg4	0.778465	0.64025	0.749391	0.73703	0	0.834053	0.53945	0.382587	0					0
Gm48604	0.0594615	0.139553	0	0	0	0	0	0	0					0
Hinfp	0.0594615	0.266789	0.595324	0	0	0.476479	0	0.254896	0.893599
C2cd2l	1.06626	1.39233	1.01551	0.73703	0.917598	1.35917	0.812045	0.848482	1.5857					0
Dpagt1	0.275464	0.0714631	0.595324	0	0	0	0	0.151116	0.362818
Gm48853	0	0	0	0	0	0	0	0	0
H2afx	0.224419	0.592462	0	0.289536	0	0.666316	0.381039	0.221125	0.362818	0.536926	0.603647	0.743265	0.477469		0	0
Hmbs	0	0.326433	0.226842	0	0.28953	0.257821	0.203063	0.287894	0.652482
Vps11	0.275464	0.438796	0.422816	0.530564	0.28953	0	0.203063	0.471447	1.10013
Hyou1	0.275464	0.592462	0.422816	0	0	0	0.53945	0.351708	0.362818					0
Slc37a4	0	0.0714631	0.226842	0	0	0.257821	0	0.221125	0
Trappc4	0.742634	1.01123	0.888581	1.07809	1.07807	0.476479	0.381039	0.471447	0					-0.564995
Rps25	2.76693	2.86729	2.6504	2.76095	3.02001	2.45955	2.30148	2.0328	2.23792					-0.341141
Ccdc84	0.171502	0.139553	0.226842	0.530564	0	0.257821	0	0.221125	0
Gm47186	0	0	0	0	0	0	0	0	0
Foxr1	0	0	0	0	0	0	0	0	0
Upk2	0	0	0	0	0	0	0	0	0
C030014I23Rik	0	0	0	0	0.28953	0.257821	0	0.114795	0
Gm47204	0	0	0	0	0	0	0	0	0
Bcl9l	0.589688	0.139553	0.226842	0	0	0.666316	0	0.186545	0.362818
Cxcr5	0	0	0	0	0	0	0	0	0	0	0.0475657	0.0320519	0.0615533		0	0
Gm47230	0	0	0	0	0	0	0	0	0
Gm47231	0	0	0	0	0	0	0	0	0
Gm47232	0.0594615	0	0	0	0	0	0	0.0392887	0
Ddx6	1.61436	1.7599	1.82947	1.78439	1.47401	1.65645	1.77325	1.36379	1.10013	2.00211	2.00603	1.82317	1.96298		-0.974847	-0.208974
BC049987	0	0	0	0	0	0	0	0	0
Treh	0	0	0	0	0	0	0	0	0	0	0.0239788	0	0		0	0
Phldb1	0.0594615	0.0714631	0	0	0	0	0	0.0392887	0
Arcn1	0.880909	0.686506	0.888581	0.73703	0.737017	1.12037	0.53945	1.0154	0.362818
Ift46	0.548776	0.592462	0.226842	0.530564	0.28953	0.257821	0.381039	0.287894	0					0
Tmem25	0.0594615	0	0	0	0	0	0.203063	0.114795	0
Gm48702	0	0	0	0	0	0	0	0	0
Ttc36	0	0	0	0	0	0	0	0.0392887	0					0
Kmt2a	2.06964	2.36852	1.89698	2.50263	2.5581	2.2381	2.46837	2.12699	2.1477	1.92807	2.2694	2.51544	2.29953		0.557881	0
Gm39326	0.116569	0.139553	0	0	0	0.257821	0	0.151116	0
Atp5l	2.60675	2.38264	1.68415	2.32206	2.5581	2.40729	2.30148	2.02304	2.32282
Gm30934	0.0594615	0	0	0	0	0	0	0	0
Ube4a	1.00708	0.936645	1.24011	1.68817	0.917598	1.24471	1.23894	1.14712	1.28076
Cd3g	0	0	0	0	0	0	0	0	0	0	0.0475657	0	0.0615533		0	0
Cd3d	0	0	0	0	0	0	0	0	0	0.0932853	0.070773	0.0940956	0.0615533		0	0
Cd3e	0	0	0	0	0	0	0	0	0	0	0	0	0.0913723		0	0
Gm48719	0	0	0	0	0	0	0	0	0
Mpzl2	0	0	0	0	0	0	0	0	0
Mpzl3	0.0594615	0.139553	0.422816	0.73703	0	0	0	0.114795	0
Jaml	0	0	0	0	0	0	0	0	0	0.0705233	0.0475657	0.0940956	0.177301		0	0
Gm10684	0	0	0	0	0	0	0	0	0
Scn2b	0.116569	0.0714631	0	0	0	0	0	0	0.652482
Scn4b	0.0594615	0.0714631	0	0	0	0	0	0	0	0.451416	0.824523	0.683979	0.384184	0	0	0
Gm39327	0	0	0	0	0	0	0	0	0
Tmprss4	0	0	0	0	0	0	0	0	0	0.0473965	0.0239788	0.0940956	0		0	0
Gm17099	0	0	0	0	0	0	0	0	0
BC049352	0	0	0	0	0	0	0	0	0
Il10ra	0	0	0	0	0	0	0	0	0	0.536926	0.521809	0.466665	0.543676		0	0
Lncbate3	0	0	0	0	0	0	0	0	0
Tmprss13	0	0	0	0	0	0	0	0	0
Fxyd6	0.275464	0.326433	0.595324	0	0.28953	0	0.203063	0.114795	0					0
Fxyd2	0.0594615	0	0	0	0	0	0	0	0
4833428L15Rik	0.0594615	0.139553	0	0.289536	0	0	0	0.151116	0
Dscaml1	3.07133	3.78628	2.39418	4.0299	3.13397	3.71498	2.65303	2.74732	3.12437	1.10584	0.917063	1.13137	0.835599		0	-0.236023
Cep164	1.69156	2.15483	1.24011	2.61157	2.25644	2.50998	1.63967	1.75455	1.44128	1.11699	1.25765	1.24512	1.34903		0.0145348	0
Bace1	0.463299	0.81699	0.422816	0.530564	0.737017	0.834053	0.381039	0.684689	0.652482	1.6875	1.8131	1.82317	1.52322		0	-0.256984
Gm16536	0	0.139553	0	0	0	0	0.203063	0.151116	0
Rnf214	0.813427	0.686506	0.888581	0.289536	0.530554	0.984304	0.53945	0.757174	0
Pcsk7	0.275464	0.326433	0.749391	0.530564	0.530554	0.476479	0.682176	0.287894	0.652482					0
Tagln	0.0594615	0	0	0	0	0.476479	0.381039	0.351708	0.893599	0.738091	0.361674	0.318599	0.725812	0	0	0.0223957
Gm48529	0	0	0	0	0	0	0	0.0392887	0
Sidt2	0.171502	0.266789	0.595324	0	0	0	0.381039	0.221125	0	0.914608	0.796955	0.854995	0.706674		0	-0.341375
A830035O19Rik	0	0	0	0	0	0	0.203063	0	0
Pafah1b2	0.945374	0.774793	0.888581	0.530564	0.917598	0.476479	0.682176	0.709258	1.10013	1.56257	1.64547	1.94602	1.59783		0	0
Sik3	1.65348	1.96146	1.34053	2.1156	1.47401	1.97639	2.06141	1.81239	1.94836
Apoa1	0	0	0	0	0.28953	0	0	0	0	0.0238929	0	0	0.0311049		0	0
Apoc3	0	0	0	0	0	0	0	0	0					0
Apoa4	0	0	0	0	0	0	0	0	0	0.397567	0.452822	0.153581	0.120588		0	0
Gm10680	0	0	0	0	0	0	0	0	0
Apoa5	0	0	0	0	0	0	0	0	0
Gm47544	0	0	0	0	0	0	0	0	0
Zpr1	0.224419	0.438796	0.749391	0.289536	0	0.476479	0.381039	0.0392887	0.362818
Bud13	0.224419	0.204573	0.422816	0	0	0.257821	0.203063	0.221125	0
4931429L15Rik	0	0	0	0	0	0	0	0	0
Gm39329	0	0	0	0	0	0	0	0	0
4930448E22Rik	0	0	0	0	0	0	0	0	0
Gm31374	0.0594615	0	0	0	0	0	0	0	0
Gm47141	0	0	0	0	0	0	0	0	0
Gm47144	0.0594615	0	0	0	0	0	0	0	0
Gm31432	0	0	0	0	0	0	0	0	0
Gm48945	0	0	0	0	0	0	0	0	0
Gm31557	0	0	0	0	0	0	0	0	0
Gm31614	0	0	0	0	0	0	0	0	0
2900052N01Rik	0.116569	0	0	0	0	0	0	0.114795	0
Gm47153	0	0	0	0	0	0	0	0	0
Gm4791	0	0	0	0	0	0	0	0	0
Gm31698	0	0	0	0	0	0	0	0	0
Gm31816	0	0	0	0	0	0	0	0	0
Cadm1	3.07133	3.4666	3.17036	3.72504	3.27313	3.62632	3.0971	2.74137	2.92153	2.6385	2.8039	3.07656	2.32486		0	-0.162507
A730065G17Rik	0	0	0	0	0	0	0	0	0
Gm40518	0	0	0	0	0	0	0	0	0
Nxpe4	0.116569	0.204573	0	0.530564	0	0.476479	0.203063	0.186545	0
Nxpe2	0	0	0	0	0	0.257821	0	0	0
Rexo2	0.742634	0.438796	0.226842	0.530564	0.737017	0	1.04123	0.351708	1.10013
Rbm7	0.70589	0.592462	0.595324	0	0.737017	0.666316	0.381039	0.49989	0.893599
Gm5617	0.589688	0.592462	0.422816	0.289536	0.28953	0.476479	0.381039	0.555149	0.362818
Nnmt	0	0.0714631	0	0	0	0	0	0	0
Zbtb16	0	0.0714631	0	0	0	0	0	0	0	2.29992	2.43057	1.89465	1.68842		0	-0.21597
Gm32335	0	0	0	0	0	0	0	0	0
Htr3a	0.463299	0.266789	0	0.289536	0	0.257821	0.381039	0.351708	0	0.664001	0.342733	1.13137	0.937618		0	0.51576
Htr3b	0	0	0	0	0	0	0	0	0	0	0.0239788	0	0		0	0
Usp28	0.275464	0.438796	0	0.289536	0.530554	0.476479	0.381039	0.351708	0
1700042D02Rik	0	0	0	0	0	0	0	0	0
Zw10	0.275464	0.139553	0.226842	0	0	0.476479	0.203063	0.221125	0
Tmprss5	0.0594615	0	0.226842	0	0	0.257821	0	0	0
Gm4894	0	0	0	0	0	0	0	0	0
Drd2	0	0	0	0	0	0	0	0.254896	0	0.415741	0.398827	0.743265	0.384184		0	0
Ankk1	0	0	0	0	0	0	0	0	0
Ttc12	0.275464	0.139553	0.422816	0.530564	0.530554	0	0.381039	0.63426	0
Ncam1	2.903	3.0815	2.48473	3.48843	2.5581	3.29355	2.81672	2.31482	3.3434	2.70282	2.61158	3.09943	2.59323	0	0	0
Gm11149	0.548776	0.81699	0.422816	0.289536	0.28953	0.666316	0.812045	0.186545	0.362818
Gm47543	0.742634	0.543037	0.422816	0.530564	0.737017	0.476479	0.203063	0.63426	0.893599
2310003N18Rik	0	0	0	0	0	0	0	0	0
Gm39336	0	0	0	0	0	0	0	0	0
Rpl10-ps3	0.324765	0	0	0.289536	0	0	0.203063	0.114795	0
Plet1os	0.0594615	0.0714631	0	0	0	0	0	0.0775358	0
Plet1	0	0	0	0	0	0	0	0.0392887	0
Pts	0.70589	0.383708	0.888581	0.530564	0.917598	0.476479	0.812045	0.49989	1.10013
Gm47077	0	0	0	0	0	0.257821	0	0	0
Bco2	0	0	0	0	0	0	0	0.114795	0
Il18	0.224419	0	0.226842	0.289536	0	0	0.203063	0.63426	0	0.648716	0.710941	0.762498	0.627476		0	0
Tex12	0	0	0	0	0	0	0	0	0
Sdhd	0.372436	0.204573	0.422816	0.289536	0.530554	0.666316	0.682176	0.527784	1.28076					0.889354
Timm8b	1.17779	1.1824	0	1.47403	1.22247	1.24471	1.49246	0.870434	1.44128
Nkapd1	0.324765	0.266789	0.226842	0	0	0.257821	0	0.186545	0					0
Pih1d2	0.116569	0.0714631	0	0	0	0	0	0.0775358	0
Dlat	0.778465	0.936645	0.749391	0.289536	1.68814	0.666316	0.53945	0.733415	0.893599					0
Dixdc1	1.42388	1.47372	0.422816	1.47403	2.11558	1.46521	1.14347	0.870434	1.28076	1.06036	1.09738	1.25873	1.04818		0	0
2310030G06Rik	0	0	0.422816	0	0	0	0	0.0775358	0
Hspb2	0.116569	0	0	0	0	0	0	0.0392887	0	0.5859	0.681091	0.39453	0.521943		0	0
Cryab	1.83458	1.59992	5.75366	1.47403	1.58505	1.564	2.61794	3.06065	1.94836	4.10559	4.32836	3.91726	4.26781		2.43231	0
1110032A03Rik	0.629471	0.592462	0	0.530564	1.22247	0.257821	0.53945	0.382587	0
Fdxacb1	0	0.0714631	0	0	0	0	0.381039	0.114795	0.362818					0
Alg9	0.224419	0.383708	0.226842	0.289536	0	0	0.381039	0.151116	0.652482
Ppp2r1b	0.116569	0.0714631	0.226842	0.289536	0	0.666316	0.53945	0.151116	0	0.451416	0.504869	0.369661	0.408077		0	0
Sik2	1.5944	2.03481	0.749391	2.18775	1.47401	1.82527	1.4128	1.39441	2.32282
Layn	0	0	0	0	0	0	0	0	0
Btg4	0.116569	0	0	0	0	0	0	0	0
4833427G06Rik	0.0594615	0	0	0	0	0	0	0	0
Gm32742	0	0	0	0	0	0	0	0	0
Pou2af1	0	0	0	0	0	0	0	0	0	0.0932853	0.0475657	0.182428	0.120588		0	0
Gm47828	0	0	0	0	0	0	0	0	0
Colca2	0	0	0	0	0	0	0	0.0392887	0
2010007H06Rik	0	0	0	0	0	0	0	0.114795	0
1810046K07Rik	0	0	0	0	0	0	0	0	0
Gm47854	0	0	0	0	0	0	0	0	0
Arhgap20	0	0.204573	0	0.289536	0	0.257821	0	0.151116	0
Arhgap20os	0	0	0	0	0	0	0	0.0392887	0
Gm6980	0	0	0	0	0	0	0	0	0
4933407I05Rik	0	0	0	0	0	0	0	0	0
Fdx1	0.589688	0.326433	0.422816	0.530564	0.28953	0.476479	0.203063	0.412819	0.362818	1.28459	1.32676	1.17508	1.28595		0	0
Rdx	1.15071	1.30607	1.60561	1.22248	0.917598	1.12037	1.23894	1.26781	2.05147	3.02335	2.7653	3.00973	3.00712		0	0
Zc3h12c	0.324765	0.266789	0	0	0.917598	0	0.203063	0.471447	0
Gm47957	0	0	0	0	0	0	0	0	0
Gm47960	0	0	0	0	0	0	0	0	0
Gm33125	0	0	0	0	0	0	0	0	0
AI593442	0.171502	0.139553	0	0	0	0	0.381039	0	0
Gm1715	0	0	0	0	0	0	0	0	0.362818
Ddx10	0.880909	0.64025	0.595324	1.07809	0.530554	0.834053	0.381039	0.555149	0.893599
4930510E17Rik	0	0	0	0	0	0	0	0	0
Exph5	0	0	0	0	0	0	0	0	0	0.0932853	0.138236	0	0.149223		0	0
Poglut3	0	0	0	0	0	0	0	0	0
4930550C14Rik	0	0	0	0	0	0	0	0.114795	0
Atm	0.224419	0.81699	0.226842	0.73703	0	0.666316	0.203063	0.320154	0.362818	0.397567	0.435047	0.369661	0.359889	0	0	0
Npat	0.548776	0.731325	0.422816	0.289536	0.737017	0.666316	0	0.442431	0.362818
Acat1	0.913501	0.592462	1.34053	0.289536	0.737017	1.24471	0.812045	1.03497	0.362818					0
Cul5	1.69156	2.12155	1.60561	1.68817	0.737017	1.74333	0.931182	1.7187	1.5857
Gm16124	0.742634	0.774793	0.749391	0.917613	0.917598	0.984304	0.682176	0.80355	0.652482
Rab39	0.0594615	0	0	0	0	0	0	0.0392887	0	0.0705233	0.093613	0.0940956	0.0913723		0	0
Slc35f2	0	0	0	0	0	0	0	0	0
Sln	0	0	0	0	0	0	0	0	0
Elmod1	0.742634	1.11635	0.888581	0.917613	1.47401	0.834053	0.931182	0.555149	1.10013
Tnfaip8l3	0	0	0	0	0	0	0	0	0
Gm48346	0	0	0	0	0	0	0	0	0
Cyp19a1	0	0	0	0	0	0	0	0	0	0	0.0239788	0	0		0	0
Gldnos	0	0	0	0	0	0	0	0	0
Gldn	0	0	0	0	0	0	0	0	0	0.263503	0.38037	0.124145	0.204843		0	0
Dmxl2	1.67265	1.9986	1.82947	2.03965	1.95945	2.29673	1.32849	1.86801	1.8373
Sh2d7	0	0	0	0	0	0	0	0	0
Cib2	0	0	0	0.289536	0	0	0	0.0392887	0	0.379161	0.342733	0.743265	0.647686	0	0	2.05366
Idh3a	0.70589	0.64025	0	0.917613	1.35372	0.834053	0.381039	0.709258	0.362818					0
Acsbg1	0	0	0	0	0	0	0	0	0
Dnaja4	0.171502	0.266789	0.422816	0	0	0.257821	0.381039	0.254896	0.652482
Wdr61	0.880909	0.857988	0.888581	0.530564	0.28953	0.666316	0.812045	0.684689	0.652482	1.28459	1.37416	1.16066	1.50117		0	0
Crabp1	0.0594615	0	0	0.289536	0	0	0	0.0775358	0	0.415741	0.555103	0.57941	0.627476		0	0
Ireb2	0.629471	0.974422	0.595324	0.530564	0.28953	0.476479	0.203063	0.684689	0.893599	1.30423	1.54132	1.2988	1.47878		0	-0.128752
Hykk	0.171502	0.139553	0	0.289536	0	0	0	0.114795	0
AY074887	0	0	0	0	0	0	0	0	0
Psma4	1.20438	0.857988	1.24011	0.530564	0.737017	0.476479	0.381039	0.757174	0.893599	2.08961	1.8131	1.78606	1.8885		0	0
Chrna5	0.116569	0	0	0	0	0	0	0.0392887	0
Chrna3	0.0594615	0	0	0	0	0	0	0.0775358	0
Chrnb4	0.171502	0	0.226842	0.289536	0	0.257821	0.53945	0.186545	0	1.38947	1.2475	1.56291	2.05665		0	0.703645
Gm47877	0	0	0	0	0	0	0	0	0
Gm47887	0	0	0	0	0	0	0	0	0
Ube2q2	0.548776	0.686506	0.888581	0.289536	0.530554	1.12037	1.14347	0.555149	1.10013
Fbxo22	0	0.326433	0.422816	0.289536	0	0.257821	0.381039	0.254896	0
Nrg4	0.116569	0.438796	0	0	0	0	0.381039	0.221125	0
Tmem266	0.880909	1.39233	0	1.07809	0.917598	1.12037	0.381039	0.684689	0.362818
Etfa	1.03697	1.08216	0.749391	0.73703	0.28953	0.476479	1.14347	0.99556	2.05147
Isl2	0	0	0	0	0	0	0	0	0	0.341629	0.323539	0.238448	0.0311049		0	0
Gm17226	0	0	0	0	0	0	0	0	0
Scaper	1.17779	1.24556	0.888581	1.35373	1.35372	1.90281	2.06141	1.45378	0.652482
4930563M21Rik	0	0	0	0	0	0	0	0	0
Rcn2	1.09496	0.731325	1.52255	1.47403	1.78436	0.476479	1.4128	1.03497	0	2.1287	2.22354	2.32806	2.24751		0	0.779345
Pstpip1	0	0	0	0	0	0	0	0	0
Tspan3	2.42653	1.80253	2.2467	2.44492	2.61154	2.50998	3.12236	2.50924	2.23792
Peak1	0.629471	0.266789	0.749391	0	0	0.476479	1.04123	0.49989	1.10013
Gm29322	0	0	0	0	0	0	0	0	0
Peak1os	0	0	0	0	0	0	0	0	0
Hmg20a	1.25612	0.857988	0.888581	0	0.737017	0.834053	1.14347	1.20009	0.362818
Gm47176	0	0	0	0	0	0	0	0	0
Gm26868	0	0	0	0	0	0	0	0	0
Lingo1	0.0594615	0.266789	0	0.289536	0.530554	0.257821	0	0.0775358	0.362818	0.989322	1.09738	1.08629	0.521943		0	-1.24523
Gm47235	0	0	0	0	0	0	0	0	0
Odf3l1	0	0	0	0	0	0	0	0	0
Cspg4	0.0594615	0.0714631	0.226842	0.289536	0	0	0.381039	0.221125	0.652482	2.14513	1.6836	1.77663	1.79192		0	0.199177
Gm47237	0	0	0	0	0	0	0	0	0
Snx33	0.171502	0	0	0	0	0	0	0.114795	0
4930442G15Rik	0	0	0	0	0	0	0	0	0
Imp3	0.847562	0.543037	0.888581	1.07809	0.28953	0.834053	0.682176	0.733415	0.362818
Snupn	0.463299	0.326433	0.422816	0.289536	0.530554	0.476479	0.682176	0.412819	0.652482
Ptpn9	0.548776	0.543037	0.422816	0.530564	0	0	0.812045	0.975445	1.28076
Gm10658	0.0594615	0.0714631	0	0	0	0	0	0.0392887	0
Sin3a	0.70589	0.64025	0.422816	0.289536	0.28953	0.666316	0.203063	0.555149	0.652482	1.86994	1.95705	2.10514	2.02609	-0.116372	0	0
Man2c1os	0.418583	0.266789	0	0.530564	0	0	0	0.471447	0
Man2c1	0.224419	0.139553	0.226842	0.289536	0	0.666316	0.381039	0.320154	0
Neil1	0	0.204573	0.226842	0	0	0	0	0.0392887	0	1.224	0.979708	1.00787	1.32413	0	0	0.81412
Commd4	0.548776	0.326433	0.226842	0.289536	0.530554	0	0.53945	0.382587	0.652482
1700041C23Rik	0	0	0	0	0	0	0	0	0
Trcg1	0	0	0	0	0	0	0	0	0
1700017B05Rik	0	0	0	0	0	0	0	0.0392887	0
Ppcdc	0.0594615	0.592462	0.595324	0.289536	0	0.476479	0	0.527784	0.362818
Scamp5	1.03697	1.27613	1.34053	0.73703	0.917598	0.984304	1.04123	0.757174	0.362818					0
Rpp25	0	0	0	0	0	0	0	0.0392887	0
Cox5a	1.80013	1.71597	1.75864	1.78439	1.47401	1.82527	1.63967	1.65689	1.94836					0
Gm26631	0	0	0	0	0.28953	0	0	0.0392887	0
Fam219b	0.116569	0.204573	0.226842	0.289536	0	0	0	0.0775358	0					0
Mpi	0.116569	0.204573	0	0.289536	0	0	0.381039	0.186545	0	0.939945	0.991917	0.890395	0.870413		0	0
Scamp2	0.778465	0.686506	0.422816	1.22248	0.28953	0.476479	0.53945	0.826191	0.893599
Ulk3	0.171502	0	0.226842	0	0.28953	0	0	0	0					0
Cplx3	0.668187	1.21433	0.595324	0.73703	1.47401	0.666316	0.812045	0.471447	0.362818	1.88306	1.77121	2.32806	1.81891		0	0
Lman1l	0	0	0	0	0	0.257821	0	0.0392887	0
Csk	0.275464	0.266789	0	0	0.28953	0.257821	0.381039	0.382587	0.362818	0.80856	0.725637	0.800212	0.853111	0	0	0
Cyp1a2	0	0	0	0	0	0	0	0	0	0	0	0	0		0	0
Cyp1a1	0	0	0	0	0	0	0	0	0	0	0	0	0		0	0
Edc3	0.224419	0.266789	0.595324	0.530564	0.530554	0	0.203063	0.221125	0.362818
