## Supplemental Table 10 for "Comparative single-cell multiomic analysis reveals evolutionarily conserved and species-specific cellular mechanisms mediating natural retinal aging" (part 19 of 19)

### Sheet: RPE (continued)
	snRNAseq_age_5	snRNAseq_age_12	snRNAseq_age_17	snRNAseq_age_32	snRNAseq_age_49	snRNAseq_age_68	snRNAseq_age_91	snRNAseq_age_108	snRNAseq_age_120	Xenium_age_5	Xenium_age_12	Xenium_age_52	Xenium_age_112	snRNAseq_clock_weights	snRNAseq_clock_5k_weights	Xenium_clock_weights
Clk3	0.275464	0.266789	0	0	0.28953	0.476479	0.203063	0.320154	0
Gm17231	1.49021	1.57555	0.888581	1.35373	1.22247	0.834053	1.4128	0.892056	1.28076
Arid3b	0.589688	1.14976	0.749391	0.289536	0.737017	0.984304	0.812045	0.582004	0	1.08328	1.06308	1.13137	1.00183	0	0	0
Ubl7	0	0.0714631	0.226842	0.289536	0.737017	0.476479	0.203063	0.351708	0
Sema7a	0.0594615	0.383708	0.226842	0.289536	0	0.476479	0.203063	0.221125	0.652482					0
Gm17322	0	0	0	0	0	0	0	0	0
Cyp11a1	0	0	0	0	0	0	0	0	0	0	0	0	0.0615533		0	0
Ccdc33	0	0	0.595324	0	0	0	0.203063	0.0392887	0
Gm16130	0	0	0	0	0	0	0	0	0
Stra6	2.27172	1.55076	2.08241	1.68817	1.78436	1.74333	1.56794	1.77797	1.28076
Gm16131	0	0	0	0	0	0	0	0	0
Islr	0.463299	0.326433	0.888581	0	0.28953	0.257821	0.931182	0.527784	0.652482
Islr2	0.0594615	0	0	0	0.28953	0	0	0	0
Pml	0.171502	0.139553	0	0	0.28953	0.257821	0	0.254896	0	1.60279	1.36481	1.43689	1.53412	0	0	0
Stoml1	0.224419	0.139553	0.226842	0.530564	0	0	0.381039	0	0
Loxl1	0.418583	0.266789	0.422816	0.530564	0	0.257821	0.381039	0.709258	0.362818	0.5859	0.555103	0.975271	0.521943	0	0	0
Tbc1d21	0	0	0	0	0	0	0	0	0
1700072B07Rik	0	0	0	0	0	0	0	0	0
4930461G14Rik	0	0	0	0	0	0	0	0	0
Insyn1	0.0594615	0	0.226842	0.289536	0.28953	0	0.203063	0.0392887	0
Cd276	0.0594615	0.204573	0.226842	0.530564	0	0.666316	0.203063	0.0775358	0	0.263503	0.223543	0.182428	0.231869		0	0
Nptn	2.1539	2.67421	2.6504	2.55813	1.78436	2.69573	2.34505	2.10864	2.68544
Rec114	0.116569	0.139553	0	0	0	0.257821	0	0.0392887	0	0.0473965	0.0239788	0.0320519	0.0311049		0	0
Hcn4	0	0	0	0	0	0	0	0.114795	0	0.379161	0.619472	0.723773	0.454707		0	0
Neo1	1.35436	0.857988	1.13218	1.58507	1.68814	1.35917	1.23894	1.53848	1.44128	1.4168	1.52461	1.97928	1.45604		0	-0.136862
Gm47271	0.171502	0.139553	0.226842	0.530564	0	0.257821	0.381039	0.186545	0.652482
Gm33053	0	0	0	0	0	0	0	0	0
Adpgk	0.224419	0.204573	0	0.289536	0.28953	0.257821	0.203063	0.114795	0
Bbs4	0.976558	0.936645	0.888581	1.07809	0.737017	1.12037	1.23894	0.848482	1.10013	1.60279	1.67606	2.02777	1.53412		0	0
Arih1	1.7826	2.03481	1.75864	1.78439	2.18773	2.11317	1.8955	2.08067	1.44128
Gm33180	0	0	0	0	0	0	0	0	0
Tmem202	0	0	0	0	0	0	0.203063	0.0775358	0
Hexa	0.813427	0.204573	0	0.917613	0.530554	0	0.53945	0.848482	0.362818	2.53006	2.29426	2.73092	2.46243		0	0
Celf6	0.116569	0.139553	0.226842	0	0	0	0.381039	0.0775358	0.362818	0.303095	0.323539	0.512825	0.204843		0	0
Parp6	0.463299	0.383708	0.422816	0.289536	0.28953	0.476479	0.682176	0.287894	1.10013
Pkm	3.22206	3.18984	3.57257	3.097	3.17004	3.35001	2.68729	2.71128	2.80831	4.1524	4.18551	4.15777	4.03062	0	0	-0.152688
Gramd2	0.668187	1.24556	0	1.07809	0.28953	1.65645	0.53945	0.555149	0.652482
Senp8	0.418583	0.64025	0.226842	0.73703	0.28953	0.476479	0.53945	0.287894	0.652482					0
Myo9a	0.813427	1.3354	1.24011	2.03965	1.47401	1.564	0.931182	0.955045	0.652482	1.58684	1.56603	2.05922	1.55567		-0.897339	0
Gm20275	0.70589	0.592462	0	0.530564	1.07807	1.24471	0.53945	0.733415	0
Nr2e3	2.04043	2.08747	1.82947	1.78439	3.36935	2.17699	1.70801	2.07122	2.55112	0.794739	0.571466	0.622151	0.606978		0.532938	0
Gm7616	0.0594615	0	0	0	0	0	0	0.0392887	0
Gm15507	0	0	0	0	0	0	0	0	0
Thsd4	0.116569	0	0.226842	0	0.530554	0	0	0.0392887	0
2010001M07Rik	0	0	0	0	0	0	0	0	0
9230112J17Rik	0.116569	0	0	0	0	0	0.203063	0	0
Gm49334	0	0	0	0	0	0	0	0	0
Lrrc49	0.589688	0.897853	0.749391	0.73703	0.917598	0.834053	0.682176	0.608369	0.652482
Larp6	0.0594615	0	0.226842	0	0	0	0	0	0					0
1700036A12Rik	0	0	0	0	0	0	0	0	0
Uaca	0.116569	0.0714631	0	0.289536	0.28953	0	0.203063	0.49989	0
Gm9869	0.224419	0.266789	0.226842	0.289536	0	0.257821	0.53945	0.287894	0
Gm47923	0	0	0	0	0	0	0	0	0
Gm5122	0	0	0	0	0	0	0	0	0
Gm33699	0	0	0	0	0	0	0	0	0
Gm39348	0	0	0	0	0	0	0	0	0
Gm34004	0	0	0	0	0	0	0	0	0
Gm33914	0	0	0	0	0	0	0	0	0
4933433G08Rik	0	0	0	0	0	0	0	0	0
I730028E13Rik	0	0	0	0	0	0	0	0	0
Gm34105	0	0	0	0	0	0	0	0	0
B930092H01Rik	0	0	0	0	0	0	0	0	0
Gm10655	0	0	0	0	0	0	0	0	0
Tle3	0.324765	0.0714631	0	0.289536	0.28953	0.257821	0.381039	0.254896	0.362818
Gm34322	0	0	0	0	0	0	0	0	0
Rplp1	3.88353	3.64702	3.55177	3.02004	4.02987	3.29355	3.01856	2.90452	3.25973					0
Kif23	0	0	0	0	0	0	0	0	0
Paqr5	0	0	0	0	0	0	0	0	0
Glce	0.275464	0.543037	0.422816	0	0.737017	0.257821	0	0.382587	0
Gm47262	0	0	0	0	0	0	0	0.0392887	0
A730043L09Rik	0	0	0	0	0	0	0	0	0
Spesp1	0	0	0	0	0	0	0	0	0
Gm35288	0	0	0	0	0	0	0	0	0
Anp32a	1.74687	1.96146	1.89698	1.87459	1.68814	1.74333	1.56794	1.43916	2.1477
Coro2b	1.06626	1.21433	1.24011	1.35373	0.917598	1.46521	1.4128	1.20009	0.893599	3.2249	3.3	3.04157	3.0419		0	0
Itga11	0	0	0	0	0	0	0	0	0	0	0.070773	0.0634073	0.0311049		0	0
Fem1b	0.742634	0.686506	0	0.289536	0.28953	0	0.203063	0.412819	0.652482
Cln6	0.171502	0.139553	0.595324	0.530564	0.28953	0.257821	0.53945	0.151116	0.362818	1.37096	1.51618	1.8323	1.68842		0	0.247295
Calml4	1.17779	0.81699	1.13218	0.289536	1.07807	0.666316	0.682176	0.91336	0.362818
Pias1	1.9011	2.03481	1.43441	1.95948	1.78436	2.29673	1.8955	1.70654	2.23792	1.00141	1.03975	1.08629	1.15087		0	0
Gm48193	0	0	0	0	0	0	0	0	0
Skor1	0	0	0	0	0	0	0	0	0
Map2k5	0.778465	0.897853	0.595324	0.73703	0.917598	0.984304	0.682176	1.05428	0.652482	0.875748	0.78297	0.800212	0.853111		0	0
2300009A05Rik	0.976558	0.974422	1.13218	0.530564	1.35372	0.666316	1.23894	0.80355	1.44128
Gm16759	0.668187	0.897853	0.749391	0.73703	0.737017	0.834053	0.203063	0.709258	0.362818
Iqch	0.224419	0.326433	0	0	0.530554	0	0.53945	0.186545	0
Aagab	0.275464	0.326433	0	0.289536	0	0.666316	0.381039	0.221125	0.362818
Smad3	0.275464	0.0714631	0.749391	0.289536	0	0.476479	0.203063	0.471447	0	1.35221	1.43802	1.63772	1.43294	0	0	0.0151478
Gm36033	0	0	0	0	0	0	0	0	0
Smad6	0.0594615	0	0	0	0	0	0	0.221125	0	1.33321	0.754589	0.704013	1.46746	0	0	0.829018
1700055C04Rik	0	0	0	0	0	0	0	0	0
Scarletltr	0	0	0	0	0	0	0	0	0
Lctl	0	0.139553	1.01551	0	0	0	0	0	0
Zwilch	0.116569	0	0	0	0	0	0	0.0775358	0					0
Rpl4	1.72867	1.82338	1.43441	1.07809	1.87456	1.46521	1.49246	1.20009	1.94836					0
Snapc5	0.171502	0.204573	0	0.73703	0.530554	0.476479	0.381039	0.254896	0
Map2k1	0.70589	1.21433	0.749391	1.22248	0.530554	0.834053	0.682176	0.780549	0.893599	3.02039	3.09456	2.89677	2.84591	0	0	0
Gm48855	0.116569	0.204573	0	0	0	0	0	0	0					0
Uchl4	0.0594615	0	0	0.289536	0	0	0	0.0775358	0
Tipin	0.324765	0.139553	0.226842	0.289536	0.737017	0.257821	0.682176	0.382587	0.362818
Dis3l	0.418583	0.0714631	0	0.289536	0	0.257821	0.203063	0.221125	0
Megf11	0.418583	0.0714631	0	0	0	0.476479	0	0.0775358	0	0.486231	0.342733	0.466665	0.310035		0	0
Rab11a	0.372436	0.543037	0.422816	0.73703	0.530554	0.834053	0.203063	0.608369	0	0.977135	0.810805	1.20351	1.10776		0	0
Dennd4a	0.778465	0.592462	1.01551	0.73703	0.737017	0.984304	0.931182	0.91336	1.10013
Slc24a1	3.75004	3.49936	3.83604	3.40008	3.4884	3.45671	3.47591	3.23997	3.63661
Ints14	0.171502	0.383708	0.226842	0	0.28953	0.666316	0.381039	0.351708	0
Hacd3	1.37791	1.08216	1.13218	0.917613	1.22247	1.12037	1.95295	0.955045	0.652482
Dpp8	1.03697	1.3354	0.422816	0.289536	0.737017	0.834053	0.381039	0.659695	0.893599
Gm47350	0.224419	0.438796	0	0	0	0.476479	0.53945	0.0392887	0
Igdcc4	0	0	0.226842	0	0	0	0	0.186545	0	1.00141	0.904201	1.2988	0.853111		0	0
Igdcc3	0	0	0	0	0	0.257821	0	0	0
Parp16	0.116569	0.0714631	0.226842	0.289536	0.28953	0.257821	0	0	0					0
Cilp	0	0	0	0	0	0	0	0	0
Clpx	0.50667	0.897853	0.888581	0.917613	0.737017	0.984304	0.812045	1.07333	1.44128					0.0426288
Gm39363	0	0	0	0	0	0	0	0	0
Pdcd7	0.324765	0.0714631	0.226842	0.289536	0.28953	0.257821	0	0.382587	0.652482
Ubap1l	0.913501	1.14976	0.749391	1.35373	0.737017	1.35917	0.931182	0.63426	0.652482
Kbtbd13	0	0	0	0	0	0	0	0	0
Rasl12	0	0	0	0	0	0	0	0.0775358	0
Slc51b	0	0	0	0	0	0	0	0	0
Mtfmt	0.116569	0.139553	0.422816	0	0	0	0.381039	0.287894	0.362818
Gm47270	0	0.139553	0	0	0	0	0	0	0
Spg21	1.40108	0.774793	0.749391	0.917613	1.58505	0.476479	1.63967	1.77797	1.28076
Ankdd1a	0	0	0	0	0	0	0	0	0
Gm17749	0	0	0	0	0	0	0	0	0
Plekho2	0.0594615	0	0	0	0.28953	0	0	0.151116	0
Pif1	0	0	0	0	0	0	0	0	0					0
Rbpms2	0.171502	0	0.226842	0.289536	0.28953	0	0.682176	0.471447	0
Oaz2	0.880909	0.731325	0.595324	0.530564	0.737017	0.834053	0.53945	0.826191	0.652482
Zfp609	0.880909	1.39233	1.43441	0.917613	0.917598	1.24471	1.4128	1.49675	0.652482
Trip4	0.976558	0.897853	0.888581	1.07809	0.737017	0.666316	1.14347	0.934353	0.652482
Pclaf	0.0594615	0.139553	0	0	0	0	0	0.0775358	0	0.0238929	0	0.0320519	0		0	0
Csnk1g1	1.28132	1.47372	0.888581	2.1156	1.58505	1.35917	1.32849	1.37918	0.893599
Ppib	1.40108	1.11635	1.24011	1.07809	1.22247	1.24471	1.77325	1.46825	1.8373					1.47197
Snx22	0	0	0	0	0	0	0	0	0
Snx1	0.50667	0.438796	1.24011	0.530564	0	0.666316	0.203063	0.63426	0.362818
Ciao2a	0.372436	0.592462	0.422816	0.530564	0.28953	0	0.381039	0.254896	0.652482
Dapk2	0	0	0	0	0	0	0	0	0
Herc1	1.57415	1.59992	1.34053	1.78439	1.22247	1.46521	1.83567	1.60546	1.44128
Gm28379	0.275464	0.266789	0.226842	0.289536	0.28953	0.257821	0.381039	0.186545	0
Fbxl22	0	0	0	0	0	0	0	0	0
Usp3	1.00708	1.04713	0.888581	0.289536	0.737017	0.476479	0.682176	0.80355	1.10013	0.360517	0.398827	0.535363	0.543676		0	0
Gm15563	0.0594615	0.204573	0	0	0	0	0.203063	0.0775358	0
Car12	1.44633	0.64025	1.60561	1.58507	1.68814	1.12037	2.0082	2.15409	0.362818					0
Aph1b	0	0	0.226842	0	0.28953	0	0	0.221125	0.362818
BC050972	0	0	0	0	0	0	0	0	0
Aph1c	0.116569	0.0714631	0.226842	0	0	0	0	0.221125	0	0.379161	0.538552	0.466665	0.454707		0	0
Gm17098	0	0	0	0	0	0	0	0	0
Rab8b	0.372436	0.686506	0.595324	0.530564	0	0.257821	0.931182	0.527784	0.652482	0.694095	0.47038	0.535363	0.586184		0	0
Rps27l	0.976558	0.897853	0.226842	0.917613	0.530554	0.476479	1.04123	0.527784	0.652482
Lactb	0.372436	0.139553	0.226842	0.289536	0	0.257821	0.203063	0.471447	0
Tpm1	0.418583	0.438796	1.01551	0.289536	0.28953	0.666316	0.381039	0.582004	0.893599					0
Gm10646	0	0	0	0	0	0	0	0	0
Gm19299	0	0	0	0	0	0	0	0	0
Tln2	1.65348	1.59992	1.34053	2.76095	1.35372	1.82527	1.49246	1.43916	1.71698
Gm47047	0	0.0714631	0	0	0	0	0	0	0
M5C1000I18Rik	0	0	0	0	0	0	0	0	0
C2cd4b	0	0	0	0	0	0	0	0	0
C2cd4a	0	0	0	0	0	0	0	0	0
Vps13c	0.50667	0.974422	0	0.530564	0.530554	0.984304	0.53945	0.684689	1.44128					0
Gm20745	0	0	0	0	0	0	0	0	0
Gm28195	0	0	0	0	0	0	0	0	0
4930502A04Rik	0	0	0	0	0	0	0	0	0
Rora	3.84603	3.22943	4.39862	3.097	3.57166	3.649	3.53353	4.99139	2.97498	1.19272	1.50771	1.57384	1.71739		0	0.0812084
Gm15511	0.171502	0.266789	0	0.73703	0.28953	0.257821	0.203063	0.0775358	0
Ice2	0.50667	0.491857	0.422816	0.289536	0	0.984304	0.53945	0.527784	0.652482
Anxa2	0.116569	0	0.422816	0	0	0	0.381039	0.287894	0.362818	3.25297	3.022	2.88365	3.02654		0	0
Gm16144	0	0	0	0	0	0	0	0	0
Foxb1	0	0	0	0	0	0	0	0	0	0	0	0	0		0	0
B230323A14Rik	0	0	0	0	0	0	0	0	0
Gm28731	0	0	0	0	0	0	0	0	0
Bnip2	1.00708	0.686506	0.595324	0	0.28953	0	0.53945	0.555149	0.893599
Gtf2a2	0.945374	1.01123	0.595324	0.73703	0.917598	1.12037	0.682176	0.80355	0	0.888818	0.954976	1.17508	0.817871		0	0
Gcnt3	0	0	0	0	0	0	0	0	0	0.0473965	0.0475657	0	0		0	0
2210414F02Rik	0	0	0	0	0	0	0	0	0
Fam81a	0.224419	0.139553	0	0	0.28953	0.257821	0	0.186545	0
Myo1e	0.463299	0.204573	0.226842	0	0.28953	0	0.682176	0.99556	0	2.27525	2.08224	2.05142	2.34975		0	0
Ccnb2	0	0	0	0	0	0.257821	0	0.0392887	0.362818					0
Rnf111	0.913501	0.543037	0.888581	0.73703	0.737017	1.12037	0.53945	0.733415	0.652482
Sltm	1.51166	1.80253	1.75864	2.03965	1.78436	1.74333	1.83567	1.95276	1.71698
Mindy2	0.976558	0.897853	0.749391	0.530564	1.35372	1.35917	0.53945	1.12902	1.10013
Gm10642	0.0594615	0	0	0	0	0	0	0	0
Adam10	0.913501	1.04713	1.01551	1.22248	0.737017	0.834053	0.53945	1.09213	1.5857	2.07253	1.95705	2.0357	1.8885		0	-0.122418
Lipc	0	0	0	0	0	0	0	0.0775358	0
Gm32017	0	0	0.226842	0	0	0	0	0	0
Aqp9	0	0	0.226842	0	0	0	0	0	0					0
Gm32511	0	0	0	0	0	0	0	0	0
Aldh1a2	0	0	0	0	0	0	0	0	0	0.964844	0.954976	1.17508	0.7447		0	0
Polr2m	1.06626	0.936645	1.13218	0.73703	0.530554	0.666316	0.812045	0.934353	0.652482					0
Myzap	0	0	0	0	0	0	0	0	0
Cgnl1	0.275464	0.204573	0.595324	0.73703	0.530554	0.257821	0.53945	0.608369	0
Tcf12	2.48191	2.5546	2.56994	2.18775	1.78436	1.82527	1.77325	2.51622	2.32282	2.4661	2.46163	2.2888	2.23421		0	-0.00227181
Gm27159	0	0	0	0	0	0	0	0	0
Gm27188	0	0	0	0	0.28953	0	0.203063	0.0392887	0
Gm27253	0	0	0	0	0	0.257821	0	0.0392887	0
Zfp280d	1.57415	1.84393	1.60561	2.25647	2.03963	1.97639	1.14347	1.57904	1.71698
BC065403	0.589688	0.438796	0.422816	0.917613	0.530554	0.476479	0	0.287894	0.362818					0
Gm27230	0	0	0	0	0	0	0	0.0392887	0
Gm27255	0	0	0	0	0	0	0	0	0
Mns1	0.224419	0.326433	0.226842	0	0.28953	0.984304	0	0.114795	0
Gm27231	0	0	0	0	0	0	0	0	0
Tex9	0.372436	0.64025	0	0.73703	0.530554	0.984304	0.682176	0.49989	0
4930509E16Rik	0	0	0	0	0	0	0	0.0392887	0
Rfx7	1.28132	0.936645	1.60561	1.22248	1.78436	1.65645	1.77325	1.1107	0.893599
Gm27241	0.116569	0.0714631	0	0	0	0	0	0.0775358	0
Gm27232	0	0	0	0	0	0	0	0	0
Nedd4	2.36894	2.03481	2.13928	1.68817	2.38477	1.74333	2.30148	2.80544	2.55112	4.56849	4.6792	4.59465	4.54469		0	0
Gm27204	0	0	0	0	0	0	0	0	0
Prtg	0.372436	0.204573	0	0.289536	0.737017	0.257821	0.53945	0.382587	0.362818
Pygo1	0.171502	0.266789	0	0	0.28953	0.257821	0	0.254896	0
Dnaaf4	0.372436	0.204573	0.226842	0.289536	0	0	0	0.221125	0					0
Ccpg1os	0.418583	0.64025	0.226842	0.530564	0.530554	0.666316	0.381039	0.221125	0.362818
Ccpg1	1.06626	1.08216	0.595324	0.917613	0.737017	1.46521	0.203063	0.934353	1.71698
Pigb	0.418583	0.383708	0.226842	0.289536	0.530554	0.257821	0.381039	0.221125	0					0
2310009A05Rik	0.418583	0.438796	0.226842	0.917613	0.28953	0	0.203063	0.442431	0.652482
Rab27a	0.847562	0.686506	0.595324	1.47403	0.737017	0.476479	0.931182	1.46825	0	2.71754	2.57147	2.3473	2.77877		0	0
Khdc3	0	0	0	0	0	0	0	0	0
Rsl24d1	0.224419	0.326433	0.226842	0.289536	0	0	0.203063	0.151116	0.362818
Gm27211	0.0594615	0	0	0	0	0	0	0	0
Unc13c	1.57415	0.326433	0.888581	0.289536	1.58505	2.45955	1.32849	0.582004	1.10013
Wdr72	0.224419	0	0.595324	0	0	0	0.203063	0	0
Gm28622	0	0	0	0	0	0	0	0	0
Gm16551	0	0	0	0	0	0	0	0	0
Gm28182	0	0	0	0	0	0	0	0	0
Onecut1	0	0	0	0	0	0	0	0	0	0.0932853	0.16004	0.0940956	0.120588		0	0
Fam214a	0.50667	0.64025	0.226842	0.917613	0.530554	0.984304	0.812045	0.63426	0.652482	1.14994	1.28767	1.90334	1.39757		0	0.195429
Arpp19	1.06626	1.01123	1.60561	0.73703	0.737017	1.24471	1.04123	0.659695	0.893599
Myo5a	1.25612	1.11635	0.888581	1.07809	0.917598	1.46521	0.931182	1.14712	1.94836	2.1287	2.41252	2.55458	2.51838		0	0.838653
Myo5c	0	0	0	0	0	0	0.203063	0	0
Gnb5	2.82805	3.16555	2.13928	3.134	2.44489	2.11317	2.21019	2.18945	1.94836					-1.26033
Gm19531	0	0	0	0	0	0	0	0	0
Gm48677	0.913501	1.84393	0.749391	1.07809	0.737017	0.984304	0.682176	0.659695	1.28076
Bcl2l10	0	0.326433	0	0.289536	0	0	0	0.0775358	0.362818
Mapk6	1.06626	0.64025	1.34053	0.530564	0.28953	0.476479	1.04123	1.53848	0.362818
4933433G15Rik	0.171502	0.0714631	0	0	0.28953	0	0	0	0
Leo1	0.463299	0.383708	0.226842	0	0.530554	0.476479	0.203063	0.471447	0.652482	0.90177	0.851574	0.872803	0.937618		0	0
Tmod3	0.372436	0.266789	0.226842	0.289536	0.28953	0	0.203063	0.733415	0.362818
Tmod2	0.548776	0.731325	0	0	0	0.666316	0.381039	0.471447	0.362818
Lysmd2	0.224419	0.139553	0.595324	0.530564	0	0	0	0.186545	0					0
Scg3	1.15071	0.81699	0.422816	1.07809	0.530554	0.984304	0.682176	0.471447	0.652482
Bmp5	0.0594615	0	0	0	0	0	0.203063	0.351708	0	0.0705233	0.116097	0.124145	0.0311049		0	0
Gm26903	0	0	0	0	0	0	0	0.0392887	0
Hmgcll1	0.418583	0.139553	0	0	0.917598	0.476479	0	0.254896	0.362818
Gfral	0	0	0	0	0	0	0	0	0
Hcrtr2	0	0	0	0	0	0	0	0	0	0	0	0	0		0	0
Gm27234	0	0	0	0	0	0	0	0	0
Fam83b	0	0	0	0	0	0	0	0	0
Gm34158	0	0	0	0	0	0	0	0	0
Gm47800	0	0	0	0	0	0	0	0	0
Tinag	0	0	0	0	0	0	0	0	0
Gm19541	0	0	0	0	0	0	0	0	0
Mlip	0	0	0	0	0	0	0	0	0
5730403I07Rik	0	0	0	0	0	0	0	0	0
Lrrc1	1.25612	1.39233	0.226842	1.95948	0.917598	1.46521	0.682176	0.99556	2.32282					0
Gm19569	0	0	0	0	0	0	0	0	0
Klhl31	0	0	0	0	0	0	0	0	0
Gm47790	0	0	0	0	0	0	0	0	0
Gm47789	0	0	0	0	0	0	0	0	0
Gm47795	0	0	0	0	0	0	0	0	0
Gclc	0.50667	0.383708	0.888581	0.917613	0.530554	0	0.53945	0.709258	0.652482					0
Gm34654	0	0	0	0	0	0	0.203063	0	0
Gm47818	0	0	0	0	0	0	0.203063	0.0392887	0
Elovl5	0.50667	0.266789	0.226842	0	0.530554	0.257821	0.381039	0.555149	0.362818
Gm34829	0	0	0	0	0	0	0	0	0
Gm39375	0	0	0	0	0	0	0	0	0
Gcm1	0	0	0	0	0	0	0	0	0	0	0	0	0		0	0
Fbxo9	0.629471	1.01123	1.13218	0.530564	1.07807	0.476479	0.53945	1.0154	1.10013
Ick	0.548776	0.857988	1.13218	0.530564	0.530554	0.476479	0.682176	0.659695	0.362818	0.964844	0.796955	0.924947	0.627476		0	0
Gsta4	1.35436	0.81699	0.595324	1.35373	1.35372	0.257821	1.83567	1.37918	1.28076					0
Gsta1	0.463299	0.139553	0	0	0	0	1.04123	0.582004	0.893599	1.95938	2.12721	2.08237	2.60362		0	0
Gm3776	0.171502	0	0	0	0	0	0	0.254896	0
Gm10639	0	0	0	0	0	0	0	0	0
Omt2a	0	0	0	0	0	0	0	0	0
Omt2b	0	0	0	0	0	0	0	0	0
Gsta2	0.589688	0.139553	0.226842	0	0.530554	0.257821	0.812045	0.780549	0
Dppa5a	0.0594615	0	0	0	0	0	0	0.0775358	0
Ooep	0	0	0	0	0	0	0	0	0
4930542C12Rik	0	0	0	0	0	0	0	0	0
Ddx43	0	0	0	0	0	0	0	0.0392887	0
Cgas	0	0	0	0	0	0	0	0	0	0.0473965	0.0239788	0.0320519	0.0913723	0	0	0
Gm17324	0	0	0	0	0	0	0	0	0
Mto1	0.275464	0.438796	0.422816	0.289536	0.28953	0.257821	0.381039	0.351708	0					0
Eef1a1	3.4668	3.12413	3.14281	2.76095	3.77271	3.04262	3.65967	3.03658	2.1477					0
Gm47430	0	0	0	0	0	0	0	0	0
Slc17a5	0.589688	0.204573	0.422816	0.289536	0.28953	0.257821	0.812045	0.442431	0.652482					0
Cd109	0	0	0	0	0	0	0	0	0	0.222794	0.093613	0.0634073	0.149223		0	0
4921509A06Rik	0	0	0	0	0	0	0	0	0
Gm35024	0	0	0	0	0	0	0	0	0
Gm47499	0	0	0	0	0	0	0	0	0
Gm47501	0	0	0	0	0	0	0	0	0
Gm28620	0	0	0	0	0	0	0	0	0
Gm39377	0	0	0	0	0	0	0	0	0
Gm10635	0	0	0	0	0	0	0	0	0
Col12a1	0	0	0	1.58507	0	0	0	0.114795	0	0.486231	0.361674	0.557554	0.43158		0	0
4930562D21Rik	0	0	0	0	0	0	0	0	0
Cox7a2	2.19425	2.13828	1.75864	1.68817	2.61154	1.82527	2.11272	1.911	2.47896
Tmem30a	1.61436	1.55076	1.43441	1.68817	1.58505	1.35917	1.56794	1.60546	1.8373
4930429F24Rik	0	0	0	0	0	0	0	0.0392887	0
Filip1	0.171502	0.139553	0	0	0	0.257821	0	0.0392887	0
Gm3211	0	0	0	0	0	0	0	0	0
Senp6	1.42388	1.39233	1.01551	1.58507	1.68814	0.984304	1.4128	1.53848	1.8373
Gm17477	0.0594615	0.266789	0	0	0	0.257821	0	0.114795	0
Myo6	1.03697	1.11635	0.888581	0.289536	1.78436	1.65645	1.23894	1.26781	1.10013	2.62294	2.57958	2.75032	2.3559		0	-0.000436196
Gm27227	0	0	0	0	0	0	0	0	0
Impg1	2.73081	3.45996	2.61073	2.6631	2.25644	2.97242	2.46837	2.15409	2.80831
Gm48387	0	0.0714631	0	0	0	0	0	0	0
Gm39380	0	0	0	0	0	0	0	0	0
Gm27224	0	0	0	0	0	0	0	0	0
Gm26713	0	0	0	0	0	0	0.203063	0	0
Gm27226	0	0	0	0	0	0	0.381039	0	0
Htr1b	0.0594615	0	0	0	0	0	0	0	0	0.0705233	0.093613	0.0940956	0.120588	0	0	0
D430036J16Rik	0.0594615	0	0	0	0	0	0	0	0
Gm26907	0	0	0	0	0	0	0	0	0
Mei4	0	0	0	0	0	0	0.381039	0	0	0.0473965	0.0475657	0.0634073	0.0913723		0	0
Gm35548	0	0	0	0	0	0	0	0	0
1700063H06Rik	0	0	0	0	0	0	0	0	0
Irak1bp1	0.742634	0.731325	0.422816	0	0.737017	0.476479	0	0.382587	0.362818					0
Phip	1.63405	1.44709	1.43441	0.917613	1.68814	2.17699	1.70801	1.75455	1.28076
Gm39383	0	0	0	0	0	0	0	0	0
Gm38398	0	0	0	0	0	0	0	0	0
Hmgn3	0.913501	0.438796	0.422816	0.73703	1.22247	0	0.682176	0.733415	0.362818
Gm29054	0	0	0	0	0	0	0	0	0
Gm27216	0.0594615	0	0	0	0	0	0	0	0
Gm46123	0	0	0	0	0	0	0	0	0
Lca5	1.30608	1.84393	0.422816	1.58507	1.58505	0.984304	1.04123	0.955045	1.10013					0
Gm2087	0.418583	0.731325	0.422816	0.530564	0.530554	0.476479	0.381039	0.254896	0					0
Sh3bgrl2	0.813427	1.30607	0.422816	0.530564	1.07807	0.834053	1.04123	0.870434	0.893599
Gm39384	0	0	0	0	0	0	0	0	0
Gm36120	0	0	0	0	0	0	0.203063	0	0
Gm2109	0	0	0	0	0	0	0	0.0392887	0
Elovl4	2.28424	2.5546	1.75864	2.6631	2.11558	2.60584	2.11272	1.70654	2.05147	1.78859	1.7426	1.91197	1.59783		0	0
Ttk	0	0	0	0	0	0	0	0	0	0.0238929	0	0.0320519	0.0615533	0	0	0
Gm36278	0	0	0	0	0	0	0	0	0
Bckdhb	0.275464	0.204573	0	0.73703	0.737017	0.476479	0.381039	0.608369	0
Gm46124	0	0	0	0	0	0	0	0	0
Gm39388	0	0	0	0	0	0	0	0	0
4930554C24Rik	0	0	0	0	0	0	0	0	0.652482
Gm48820	0	0	0	0	0	0	0	0	0
Gm28625	0	0	0	0	0	0	0	0	0
Gm48821	0	0	0	0	0	0	0	0	0.362818
Gm48830	0	0	0	0	0	0	0	0	0
Gm48831	0	0	0	0	0	0	0	0	0
Gm11114	0	0	0	0	0	0	0	0	0
Tent5a	0.0594615	0.139553	0.595324	0.289536	0.28953	0	0	0	0					0
Gm48832	0	0	0	0	0	0	0	0	0
Gm48833	0	0	0	0	0	0	0	0	0
Gm48834	0	0	0	0	0	0	0	0	0
Gm48842	0	0	0	0	0	0	0	0	0
Ibtk	0.171502	0.383708	0.422816	0.73703	0.530554	0.666316	0.53945	0.49989	0.362818
9330154J02Rik	0	0	0	0	0	0	0	0	0
Tpbg	0	0.0714631	0	0	0.530554	0.476479	0	0.151116	0
Gm47604	0	0	0	0	0	0	0	0	0
Ube2cbp	0.171502	0.204573	0	0.289536	0.530554	0	0	0.382587	0
Dop1a	1.1231	1.41997	0.749391	0.73703	1.07807	1.564	0.682176	1.16499	1.71698
Pgm3	0.224419	0.266789	0.422816	0.289536	0.530554	0	0.203063	0.221125	0.362818
Rwdd2a	0	0	0	0	0.28953	0	0	0	0
Me1	1.49021	1.21433	1.52255	0.73703	1.58505	1.82527	1.32849	1.36379	0.893599	1.48723	1.8062	1.25873	1.50117		0	0
A330041J22Rik	0.116569	0.0714631	0	0.289536	0	0	0	0	0					0
Prss35	0	0	0	0	0	0	0	0	0
Snap91	1.93325	2.20336	1.34053	2.25647	1.58505	2.35307	2.16228	1.80101	2.23792	0.536926	0.452822	0.781478	0.627476		0	0
Gm36539	0	0	0	0	0	0	0	0	0
Ripply2	0	0	0	0	0	0	0	0.0775358	0
Cyb5r4	0.224419	0.857988	0.595324	0.289536	0.737017	0.476479	0.53945	0.287894	0.652482
Mrap2	0.0594615	0	0	0	0	0	0	0	0
Cep162	0.418583	0.383708	0	0.917613	0	0.984304	0.381039	0.382587	0
Tbx18	0	0	0	0	0	0	0	0	0	0.82225	0.538552	0.781478	0.359889		0	0
Gm28231	0	0	0	0	0	0	0	0	0
Nt5e	1.65348	1.7599	1.24011	2.03965	1.95945	1.35917	1.04123	1.4244	1.94836	1.63417	1.78531	1.96275	1.61846		0	-0.412907
Snx14	0.668187	0.543037	0.422816	0.73703	0	1.46521	0.682176	0.780549	0.893599					0
Gm28229	0	0.139553	0	0	0	0	0	0.0392887	0
Syncrip	1.20438	1.39233	1.01551	0.530564	0.917598	1.35917	0.931182	0.733415	0.652482	1.39863	1.53299	1.40052	1.47878		0	0.275439
Snhg5	0.0594615	0.204573	0	0.289536	0.28953	0.476479	0	0.0775358	0.362818
Zfp949	0.548776	0.266789	0.422816	0	1.07807	0.666316	0	0.757174	0
Trim43a	0.0594615	0.139553	0	0	0	0.257821	0	0.151116	0
9430037G07Rik	0.0594615	0.0714631	0.226842	0	0.530554	0.476479	0.203063	0.0775358	0.362818
Mthfsl	0.372436	0.64025	0.422816	0	0.530554	0.666316	0.53945	0.49989	0.893599
Gm10634	0	0	0	0	0	0	0	0	0
Bcl2a1d	0	0	0	0	0	0	0	0	0
Gm29562	0	0	0	0	0	0	0	0.0392887	0
Trim43c	0	0.0714631	0	0.73703	0	0.834053	0.203063	0.351708	0
9330159M07Rik	0.324765	0.592462	0.749391	0.73703	1.22247	0.666316	0.203063	0.684689	1.28076
Gm26611	0	0	0	0.289536	0.28953	0	0	0.0775358	0
Gm2396	0	0.139553	0	0	0.28953	0	0	0	0
Bcl2a1a	0	0	0	0	0	0	0	0	0	0.0705233	0.0475657	0.238448	0.177301		0	0
Trim43b	0	0	0	0	0	0	0	0	0
4930579C12Rik	0	0	0	0	0	0	0	0	0
Bcl2a1b	0	0	0	0	0	0	0	0.0392887	0
Mthfs	0.668187	0.491857	0.888581	1.07809	0.28953	0.476479	0.682176	0.659695	0
Gm47403	0	0	0	0	0	0	0	0	0
Minar1	0	0.139553	0.226842	0	0	0	0	0	0
Gm47409	0	0	0	0	0	0	0	0	0
Tmed3	0.171502	0.64025	0.595324	0.289536	0.28953	0.476479	0.53945	0.49989	0.362818
Ankrd34c	0	0	0	0	0	0	0	0	0
1700017I07Rik	0	0	0	0	0	0	0	0	0
4930524O08Rik	0	0	0	0	0	0	0	0	0
Rasgrf1	0.372436	0.383708	0.226842	0.917613	0.530554	0.257821	0.812045	0.151116	0.893599	1.06036	1.38346	1.37576	0.970082		0	0
Ctsh	0.0594615	0	0	0.289536	0	0	0	0.151116	0
Morf4l1	1.7826	1.57555	1.60561	1.22248	2.25644	1.24471	1.63967	1.57904	1.44128
Adamts7	0	0	0	0	0	0	0	0	0
Tbc1d2b	0	0.139553	0	0	0	0	0	0.114795	0
Gm30849	0	0	0	0	0	0	0	0	0
Gm28703	0	0	0	0	0	0	0	0	0
Gm29408	0	0	0	0	0	0	0	0	0
Gm28652	0	0	0	0	0	0	0	0	0
Zic1	0	0	0	0	0	0	0	0.186545	0	0.243292	0.452822	0.318599	0.149223		0	0
Zic4	0	0	0	0	0	0	0	0.114795	0	0.0705233	0	0.0320519	0		0	0
Gm29478	0	0	0	0	0	0	0	0.0392887	0
Gm31409	0	0	0	0	0	0	0	0	0
Plscr5	0	0	0	0	0	0	0	0	0
Plscr1	0.275464	0.0714631	0.595324	0.289536	0	0	0.203063	0.287894	0
Plscr2	0.116569	0.0714631	0.226842	0	0.28953	0.476479	0	0.608369	0.362818
Gm29139	0	0	0	0	0	0	0	0	0
1700057G04Rik	0	0	0	0	0	0	0	0	0
Plscr4	0	0.0714631	0	0	0	0	0.203063	0.0392887	0
Plod2	0.0594615	0.0714631	0.226842	0.289536	0	0.257821	0.812045	0.114795	0					0
4933400C23Rik	0	0	0	0	0	0	0	0	0
Gm28054	0	0	0	0	0	0	0	0	0
1700034K08Rik	0	0	0	0	0	0	0	0	0
Dipk2a	0.324765	0.0714631	0.226842	0.289536	0.28953	0	0.381039	0.254896	0
Gm29395	0	0	0	0.530564	0.28953	0.476479	0	0.0392887	0
Slc9a9	0.589688	0.81699	0.422816	0.289536	0.737017	1.12037	0.53945	1.05428	1.28076	1.14994	1.32676	1.63772	1.65885		0	0.205957
Gm16262	0.463299	0.491857	0.226842	0.530564	0.737017	0.666316	0.381039	0.186545	0.362818
Chst2	0.275464	0.139553	0.226842	0.289536	0.28953	0.257821	0.381039	0.0775358	0
U2surp	1.35436	1.21433	1.13218	0.917613	0.737017	1.24471	1.32849	1.46825	1.5857
Gm28424	0	0	0	0	0	0	0	0	0
Gm32281	0.0594615	0	0	0	0	0	0	0	0
Paqr9	0.50667	0.64025	0.226842	0.530564	0.530554	0.257821	0.812045	0.659695	0.362818
Gm16126	0.0594615	0	0.226842	0	0	0	0	0.0392887	0
Gm16127	0	0	0	0	0	0	0	0	0
Pcolce2	0.418583	0.266789	0.749391	0	0.28953	0.257821	0.381039	0.382587	0.362818
Trpc1	1.44633	1.90389	2.2467	2.03965	2.18773	1.74333	1.49246	1.56565	2.47896	0.927332	0.942449	0.854995	0.904407		0.100515	0
Pls1	0.224419	0.491857	0.422816	0	0.737017	0.834053	0.682176	0.471447	0	0.451416	0.521809	0.48993	0.43158		0	0
1700065D16Rik	0	0	0	0	0	0	0	0	0
Atr	0.548776	1.01123	0.888581	0.917613	0.28953	1.24471	0.53945	0.684689	0.893599	0.679127	0.768849	0.663663	0.627476	0	0	0
Gm16794	0.224419	0.204573	0	0	0	0	0	0.221125	0.362818
Xrn1	1.09496	1.44709	1.68415	1.68817	0.737017	1.564	1.14347	1.6442	1.94836					1.06443
C78334	0	0	0	0	0	0.257821	0	0.0392887	0
Gm28085	0	0	0	0.289536	0	0	0	0.0775358	0
Gk5	0.0594615	0.139553	0	0	0	0	0.203063	0.254896	0
Tfdp2	0.70589	0.438796	0.888581	0.73703	0.530554	0.257821	0.682176	0.848482	1.44128
Atp1b3	0.548776	0.383708	0.226842	0.73703	0.737017	0.257821	0.381039	0.63426	0.652482
BC043934	0	0	0	0	0	0	0	0	0
Rnf7	1.00708	0.81699	1.01551	1.58507	1.07807	0.666316	0.381039	0.757174	0.652482					0
Gm28729	0	0	0	0	0	0	0	0	0
Rasa2	1.28132	1.11635	0.595324	0.530564	1.07807	1.24471	1.04123	0.442431	0.362818					-1.12228
Zbtb38	0.742634	0.266789	0.595324	0.289536	1.22247	1.24471	0.682176	0.684689	0.893599
A930006L05Rik	0	0.0714631	0	0	0	0	0.203063	0.0392887	0
C430002N11Rik	0	0	0	0	0	0	0	0	0
Pxylp1	0	0	0	0	0	0.834053	0	0.0775358	0
Spsb4	0.171502	0	0	0	0	0	0.203063	0.0392887	0
Gm16010	0	0	0	0	0	0	0	0	0
Gm19325	0	0	0	0	0	0	0	0.0392887	0
Slc25a36	0.668187	0.592462	0.749391	0.73703	0.28953	1.12037	0.53945	0.848482	0.362818
Gm16185	0	0	0	0	0	0	0	0	0
Trim42	0	0	0	0	0	0	0	0	0
Gm15891	0	0	0	0	0	0	0	0	0
Clstn2	0.275464	0.266789	0	0.530564	0.28953	0	0	0.287894	0
4921534H16Rik	0	0	0	0	0	0	0	0	0
2610303G11Rik	0	0	0	0	0	0	0	0	0
Nmnat3	0.171502	0.0714631	0.226842	0.530564	0	0.984304	0	0.582004	0.362818
Rbp1	4.65502	3.20581	3.37363	4.34593	4.2978	3.35001	4.4894	4.30947	4.18238	7.12502	7.36847	6.55882	6.92767		0	-0.512543
Rbp2	0	0	0	0	0	0	0	0	0					0
4930579K19Rik	0	0	0	0	0	0	0	0.114795	0
Copb2	0.813427	0.774793	0.226842	0.530564	0.530554	0.476479	0.53945	0.527784	0					0
Mrps22	0.116569	0.491857	0.422816	0.530564	0.28953	0	0	0.320154	0
Gm37637	0	0	0	0	0	0	0	0	0
E330023G01Rik	0	0	0	0	0	0	0	0	0
Prr23a1	0	0	0	0	0	0	0	0	0
Prr23a2	0	0	0	0	0	0	0	0	0
Prr23a3	0	0	0	0	0	0	0	0	0
7420426K07Rik	0	0	0	0	0	0	0	0	0
Foxl2os	0	0	0	0	0	0	0	0	0
Foxl2	0	0	0	0	0	0	0	0	0	0.159493	0.0239788	0.318599	0.359889		0	0
Faim	1.71024	1.59992	1.68415	1.78439	2.25644	1.74333	1.14347	1.3166	2.55112
Gm1123	0.0594615	0	0.226842	0	0	0	0	0	0					0
Pik3cb	0.463299	0.491857	0.888581	0	0.28953	0.834053	0.682176	0.934353	0	1.42579	1.55784	1.10147	1.19274	0	0	0
Faiml	0	0	0	0	0	0	0	0	0
Cep70	0.0594615	0.383708	0.595324	0	0	0	0.203063	0.49989	0.362818
4930422M22Rik	0	0	0	0	0.28953	0	0	0	0
Esyt3	0	0	0	0	0	0	0	0	0	0.0238929	0	0	0.0311049		0	0
Gm28087	0	0	0	0	0	0	0	0	0
Mras	0.548776	0.438796	0.422816	0.289536	0.737017	0.476479	0.203063	0.757174	0.652482
Nme9	0	0	0	0	0	0	0	0	0
Armc8	1.00708	0.974422	0.749391	1.35373	1.68814	0.666316	0.931182	0.80355	0.893599
Dbr1	0.224419	0.139553	0	0.289536	0	0	0	0.151116	0
A4gnt	0	0	0	0	0	0	0	0	0
Dzip1l	0.171502	0	0	0	0.28953	0	0.381039	0.0775358	0
Cldn18	0	0	0	0	0	0	0	0	0
Gm16004	0	0	0	0	0	0	0	0	0
Gm47757	0	0	0	0	0	0	0	0	0
Sox14	0	0	0	0	0	0	0	0	0	0.0238929	0.0239788	0	0		0	0
4930519F24Rik	0	0	0	0	0	0	0	0	0
Gm28167	0	0	0	0	0	0	0	0	0
Gm34397	0	0	0	0	0	0	0	0	0
Gm28166	0	0	0	0	0	0	0	0	0
Il20rb	0	0	0	0.289536	0	0	0	0.0392887	0
Nck1	0.589688	0.326433	0.595324	0.73703	0.530554	1.35917	0.53945	0.684689	1.10013	0.875748	0.864912	0.872803	0.687278		0.998499	-0.00691936
Gm28586	0	0	0	0	0	0	0	0	0
Slc35g2	0.0594615	0.0714631	0	0	0.530554	0	0	0.0392887	0.362818
Stag1	2.1539	2.94546	1.43441	3.02004	2.66307	2.17699	2.50724	2.09005	2.32282
Pccb	0.589688	0.204573	0.595324	0	1.58505	0.666316	0.812045	0.826191	0
Msl2	0.778465	1.08216	0.422816	1.22248	0.530554	0	0.931182	0.870434	0
Ppp2r3a	1.35436	1.41997	0.595324	0.917613	1.47401	0.984304	1.23894	1.49675	1.5857
Gm28979	0	0	0	0	0	0	0	0	0
Gm29521	0	0	0	0	0	0	0	0	0
9630041A04Rik	0	0	0	0	0	0	0	0	0
Ephb1	0.171502	0.0714631	0.226842	0.530564	0.28953	0	0.53945	0.0775358	0	0.862558	0.754589	1.10147	0.725812		0	0
Gm29388	0	0	0	0	0	0	0	0	0
Ky	0	0.0714631	0	0	0	0	0	0.0392887	0
Gm29387	0	0	0	0	0	0	0	0	0
Cep63	0.548776	0.774793	0.888581	1.07809	1.07807	1.12037	1.04123	0.608369	1.10013
Anapc13	1.09496	1.24556	1.01551	1.35373	0.737017	1.24471	1.49246	0.826191	0.893599
4930533D04Rik	0	0	0	0	0	0	0	0	0
Amotl2	0.548776	0.266789	1.01551	0	0	0.257821	0.53945	0.608369	0
Gm5627	0	0	0	0	0	0	0	0	0
Gm47416	0	0	0	0	0	0	0	0	0
Ryk	0.742634	0.774793	0.749391	0.917613	0.28953	1.12037	0.812045	0.608369	1.10013	1.25461	1.44692	1.41275	1.29879		0	-0.216319
Slco2a1	0	0	0	0	0	0	0	0	0
Gm47468	0	0	0	0	0	0	0	0	0
Rab6b	0.880909	0.857988	0.888581	0.73703	0.917598	0.834053	0	0.382587	0.362818					0
Srprb	0.171502	0.64025	0.595324	0.289536	0	0.666316	0.682176	0.471447	0.362818
Trf	5.98065	4.83409	5.38767	5.84982	6.29984	6.12673	6.82589	5.95125	6.07333
1300017J02Rik	0.116569	0.139553	0	0	0	0	0.203063	0.114795	0
Topbp1	0.171502	0.204573	0.422816	0	0	0.257821	0.203063	0.186545	0.652482	0.752463	0.710941	0.643056	0.781749	0	0	0
Cdv3	0.976558	1.01123	1.01551	1.78439	1.35372	1.35917	1.70801	1.37918	1.94836					0.0831335
Gm47328	0	0	0	0	0	0	0	0	0
5830418P13Rik	0	0	0	0	0	0	0	0	0
Bfsp2	0	0.139553	0.749391	0	0	0	0	0.254896	0
Gm16252	0	0	0.422816	0.289536	0	0	0	0	0
Tmem108	3.14867	3.68169	3.42027	3.20526	2.97993	3.37744	3.07139	3.62925	2.74818	0.180903	0.487728	0.443018	0.359889		0	0
Gm32743	0.116569	0.438796	0.226842	1.07809	0	0.257821	0.203063	0.254896	0.362818
4932413F04Rik	0.116569	0.0714631	0	0	0	0	0	0.0392887	0.362818
Gm29154	0	0	0	0	0	0	0	0.114795	0
Gm33054	0	0	0	0	0	0	0	0	0
Nphp3	0.171502	0	0	0	0	0.257821	0.203063	0.442431	0
Uba5	0.116569	0.326433	0.595324	0	0.530554	0.666316	0.381039	0.49989	0
Acad11	0.629471	0.0714631	0.422816	0.289536	0.28953	0.257821	0.203063	0.582004	0.652482
Ackr4	0	0.139553	0	0	0	0	0	0.0392887	0	0.0238929	0.093613	0.0320519	0.0913723		0	0
Dnajc13	0.50667	1.08216	0.888581	1.35373	0.530554	0.834053	0.931182	0.733415	0.652482
Acpp	0	0	0	0	0	0	0	0	0
Gm28548	0	0	0	0	0	0	0	0	0
Cpne4	0.0594615	0.0714631	0	0.530564	0	0	0.812045	0.0392887	0	0.780784	0.665931	0.622151	0.454707		0	0
Mrpl3	0.116569	0.491857	0.422816	0	0	0.257821	0.203063	0.442431	0.362818					0
Gm47106	0.0594615	0.139553	0	0	0	0	0	0.0775358	0.362818
Nudt16	0.171502	0	0.226842	0	0.28953	0.476479	0	0.0775358	0
Nudt16l2	0	0	0	0	0	0	0	0	0
Nek11	0	0.139553	0	0.289536	0	0	0	0.412819	0
Gm20643	0	0	0	0	0	0	0	0	0
Gm15619	0	0	0	0	0	0	0	0	0
Aste1	0.116569	0.204573	0	0	0	0.476479	0.203063	0.221125	0.362818
Atp2c1	1.67265	1.7599	1.24011	1.07809	1.78436	1.74333	1.32849	1.55213	1.8373					0.0922017
Gm19667	1.46844	1.84393	1.01551	1.58507	1.07807	1.65645	1.32849	1.26781	1.94836
Pik3r4	0.224419	0.204573	0.226842	0.917613	0.28953	0.476479	0.203063	0.221125	0.362818
Col6a6	0	0	0	0	0	0	0	0	0
Col6a5	0	0	0	0	0	0	0	0	0
Col6a4	0	0.0714631	0	0	0	0	0	0	0
Gm47575	0	0	0	0	0	0	0	0	0
Gm29208	0	0	0	0	0	0	0	0	0
D030055H07Rik	0	0	0	0	0	0	0	0.0392887	0
Glyctk	0	0	0	0.289536	0	0	0	0	0					0
Wdr82	0.171502	0.81699	0.595324	0	0.737017	0.984304	0.203063	0.412819	0.362818	1.0946	1.05146	1.484	1.34903		0	0.430417
Ppm1m	0	0.0714631	0	0	0	0	0	0.114795	0
Twf2	0.0594615	0	0	0	0	0	0	0.114795	0.362818	1.38024	1.11981	1.42487	1.19274		0	0
Tlr9	0	0	0	0	0	0	0	0	0	0.202001	0.18152	0.124145	0.0615533		0	0
Alas1	0.50667	0.383708	0	0	0.28953	0.257821	0.203063	0.471447	0
4930500F10Rik	0	0	0	0	0	0	0	0	0
Poc1a	0	0.0714631	0	0.289536	0.28953	0	0	0.151116	0
Gm29123	0	0	0	0	0.28953	0	0	0.0392887	0
Dusp7	0.50667	0.543037	0.422816	0.289536	0.28953	0.476479	0.53945	0.442431	0.893599	2.6954	2.63512	2.57648	2.39229		0	-0.401801
Rpl29	2.01061	2.12155	1.52255	2.44492	2.61154	1.35917	1.83567	1.6442	2.1477
Acy1	0.116569	0.139553	0	0	0.28953	0	0	0.0775358	0
Abhd14a	0.70589	0.64025	0.422816	0.73703	0.530554	0.476479	0.53945	0.412819	0					0
Abhd14b	0.275464	0.64025	0.595324	0.530564	0.530554	0	0.203063	0.527784	0					0
Gm28959	0.116569	0	0.226842	0.289536	0	0	0	0	0
Pcbp4	1.61436	1.47372	1.43441	1.47403	1.07807	1.24471	0.812045	1.18264	0.893599					0
Gpr62	0	0	0	0	0	0	0	0.0392887	0
Parp3	0.0594615	0	0.226842	0	0	0.257821	0	0.114795	0
Rrp9	0.116569	0.139553	0.226842	0	0.28953	0.257821	0	0.0775358	0
Iqcf1	0	0	0	0	0	0	0	0	0
Iqcf3	0	0	0	0	0	0	0	0	0
Iqcf5	0	0	0	0	0	0	0	0	0
Iqcf4	0	0	0	0	0	0	0	0	0
Iqcf6	0	0	0	0	0	0	0	0	0
Gm28111	0	0	0	0	0	0	0	0	0
Grm2	0.0594615	0.139553	0	0	0	0	0	0.0392887	0	0.679127	0.681091	0.557554	0.477469		0	0
Tex264	0.50667	0.491857	1.24011	0.530564	0.530554	0	0.682176	0.80355	0.362818
Rad54l2	0.668187	0.543037	0.595324	0.289536	0.28953	0.666316	0.203063	0.659695	0.652482
Dcaf1	0.629471	1.27613	0.422816	1.35373	0.737017	0.984304	0.931182	0.892056	0.893599	0.927332	1.0746	1.33779	1.09309		0	0
Manf	1.15071	1.01123	0.595324	0.917613	1.22247	0.984304	0.812045	0.848482	0.652482
Gm37612	0	0.0714631	0	0	0.28953	0	0.203063	0	0
Rbm15b	0.50667	0.204573	0	0.289536	0	0	0	0.114795	0.362818
4930524O07Rik	0	0.0714631	0	0	0	0	0	0.0775358	0
Dock3	0.629471	0.139553	0.226842	1.47403	0.917598	0.666316	0.203063	0.582004	0.893599	0.202001	0.18152	0.443018	0.310035		0	0
1700039M15Rik	0	0	0	0	0	0	0	0	0
Mapkapk3	0.0594615	0	0.422816	0	0	0	0	0.0392887	0					0
Cish	0.324765	0.0714631	0.422816	0	0.28953	0	0	0.221125	0	1.38024	1.38346	0.704013	1.07828		0	0
Gm17041	0	0	0	0	0	0	0	0	0
Hemk1	0.116569	0	0	0	0	0.257821	0.381039	0.0775358	0
6430571L13Rik	0.275464	0.0714631	0.422816	0.289536	0.530554	0	0	0.287894	0.652482
4930429P21Rik	0	0	0	0	0	0	0	0	0
Cacna2d2	0.372436	0.204573	0	0.289536	0.28953	0.476479	0.203063	0.287894	0.652482	1.89606	1.8336	1.98748	1.54493		0	0
Gm17141	0	0	0	0	0	0	0	0	0
Gm17118	0	0	0	0	0	0	0	0	0
Tmem115	0.0594615	0.0714631	0	0	0	0.257821	0.381039	0.287894	0
Cyb561d2	0.224419	0.0714631	0	0.73703	0.530554	0	0.203063	0.287894	0.362818
Nprl2	0.0594615	0.204573	0.226842	0.289536	0	0	0.203063	0.320154	0
Zmynd10	0	0	0	0	0	0	0	0	0	0.0238929	0	0	0.0615533	0	0	0
Gm34106	0	0	0	0	0	0	0	0	0
Rassf1	0.0594615	0.383708	0.226842	0	0	0	0.203063	0.382587	0					0
Gm9917	0	0	0	0	0	0	0.203063	0.0392887	0
Tusc2	0.372436	0.326433	0	0	0	0.257821	0.381039	0.254896	0
Hyal2	0.0594615	0	0	0.289536	0	0	0	0.151116	0					0
Gm16343	0	0	0	0	0	0	0	0	0
Hyal1	0.224419	0.326433	0	0	0	0.476479	0.381039	0.0775358	0					0
Naa80	0.372436	0.204573	0.226842	0	0.28953	0	0	0.186545	0					0
Hyal3	0.0594615	0	0	0	0.28953	0	0	0	0
Ifrd2	0.171502	0.139553	0	0	0.28953	0	0.203063	0.186545	0
Lsmem2	0	0	0	0	0	0	0	0.0775358	0
Gm38150	0	0	0	0	0	0	0	0	0
Sema3b	0.913501	0.731325	0.595324	0.73703	0.737017	0.984304	0.931182	0.780549	0.652482	3.26305	2.95809	2.93964	3.31894		0	0.0121121
Gnai2	1.03697	0.491857	1.60561	0.917613	0.530554	0.666316	1.4128	0.934353	0.652482	3.66745	3.67037	3.51399	3.43104		0	-0.365826
Slc38a3	1.5944	1.59992	1.43441	1.68817	1.47401	1.65645	1.23894	0.934353	1.44128
Sema3f	0.668187	0.81699	0.422816	0.289536	0.737017	0.666316	0.812045	0.555149	0.362818	3.10122	2.78297	2.6863	2.79698		0	0
Rbm5	1.42388	1.44709	1.43441	2.03965	1.07807	0.984304	1.32849	1.40949	0.362818					-0.0823681
Gm37850	0.116569	0.0714631	0	0	0.28953	0	0	0	0
Rbm6	1.69156	1.94253	1.43441	1.68817	1.47401	2.0464	1.49246	1.70654	1.71698
Mon1a	0.171502	0.204573	0.226842	0	0	0	0.203063	0.221125	0
Mst1r	0	0	0	0	0	0	0	0	0	0.0705233	0.093613	0.0634073	0.0615533		0	0
Actl11	0	0	0	0	0	0	0	0	0
Gm37974	0	0	0	0	0	0	0	0	0
Camkv	0.171502	0	0	0	0	0	0	0.0392887	0	1.81622	1.95081	2.57104	1.85413		0	0
Traip	0	0	0.422816	0.530564	0	0	0	0.0392887	0
Uba7	0	0	0	0	0	0.257821	0	0.0775358	0
Inka1	0	0	0	0	0	0	0	0	0
4921523L03Rik	0	0	0	0	0	0	0	0	0
Cdhr4	0	0	0.226842	0	0	0	0	0	0
4930535L15Rik	0	0	0	0	0	0	0	0	0
Ip6k1	1.15071	1.78137	1.52255	1.47403	1.47401	1.74333	1.4128	1.26781	1.71698
Gm38134	0.0594615	0	0	0	0.28953	0.257821	0	0.0392887	0
Gmppb	0	0	0	0	0	0	0.203063	0	0.362818					0
Rnf123	0.778465	0.81699	0.595324	0.289536	0.917598	0.476479	0.53945	0.709258	1.28076
Gm20529	0	0	0	0	0	0	0	0	0
Amigo3	0	0	0	0	0	0	0	0.0392887	0	0.0932853	0.093613	0.153581	0.0615533		0	0
Mst1	0	0	0	0	0	0	0	0	0	0.0238929	0.0475657	0.0634073	0.0311049		0	0
Apeh	0.324765	0.139553	0.226842	0	0	0.257821	0	0.471447	0
Bsn	0.548776	0.897853	0.422816	0.289536	0.737017	0.476479	0.53945	0.382587	0.652482	0.977135	1.21662	1.2988	0.953942		0	0
4930447F24Rik	0	0	0.226842	0	0	0	0	0	0
Dag1	0.813427	0.81699	0.749391	0.530564	0.737017	1.24471	0.812045	0.955045	0.362818	2.43079	2.09361	2.09	2.07915		0	-0.263068
Nicn1	0.463299	0.383708	0.422816	0.530564	0.28953	0.257821	0.381039	0.254896	0.362818					0
Amt	0.171502	0.204573	0.422816	0.917613	0	0.257821	0.203063	0.320154	0
Tcta	0.324765	0.383708	0	0.289536	0.28953	0.257821	0.381039	0.351708	0.362818
Rhoa	1.15071	0.81699	0.888581	0.917613	1.35372	1.46521	1.23894	1.34823	0.893599	3.19628	2.87813	2.76946	2.81049	0	0	-0.072266
Gm37401	0	0	0	0	0	0	0	0	0
Gpx1	0.880909	0.326433	0.226842	0.73703	0.737017	0	0.931182	0.659695	0					0
Usp4	0.629471	0.731325	0.749391	0.73703	1.35372	0.476479	0.53945	1.07333	0.652482
Gm37963	0	0	0	0	0	0	0	0.0392887	0
1700102P08Rik	0.0594615	0.0714631	0	0	0.28953	0.257821	0	0.114795	0
Ccdc36	0	0	0	0	0	0	0	0	0
BC048562	0	0	0	0	0	0	0	0	0
Klhdc8b	0.548776	0.266789	0.226842	0.530564	1.07807	0.476479	0.53945	0.351708	0
Ccdc71	0.275464	0.326433	0.422816	0	0.28953	0	0.381039	0.0775358	0
Lamb2	0.324765	0	0.422816	0	0	0.257821	0	0.114795	0	3.57344	3.2088	3.29373	3.25779		0	-0.240963
Usp19	0.668187	1.24556	0.595324	0.917613	1.07807	0.666316	1.04123	0.780549	0
Qars	0.418583	0.204573	0.595324	0.289536	0.737017	0	0.203063	0.382587	0.362818					0
Qrich1	1.28132	1.14976	1.43441	1.22248	1.07807	1.65645	1.23894	1.07333	0.362818
Impdh2	0.372436	0.0714631	0	0.530564	0	0	0.53945	0.186545	0.652482
Ndufaf3	0.668187	0.438796	0.226842	0.73703	1.07807	0.476479	0.203063	0.351708	0.362818
4833445I07Rik	0	0.0714631	0	0	0	0	0.203063	0	0
Dalrd3	0.976558	1.44709	0.226842	1.22248	0.917598	0.476479	1.63967	0.975445	0
Wdr6	0.778465	0.592462	0.422816	0.530564	0.917598	0.834053	0.931182	1.0154	0.893599					0
P4htm	0.778465	0.774793	0.749391	1.22248	0.28953	0.984304	0.682176	0.870434	1.10013
Gm38163	0	0	0	0	0	0	0	0.0392887	0
Arih2	0.629471	1.11635	1.13218	1.07809	0.737017	0.666316	0.381039	0.709258	1.28076					0
Slc25a20	0.0594615	0.438796	0.226842	0	0	0	0	0.351708	0	1.82984	1.7498	1.46064	1.65885	0	0	0
Prkar2a	0.976558	0.897853	0.422816	0.289536	0.917598	0.984304	1.04123	1.03497	1.28076					0
Ip6k2	1.20438	1.80253	1.24011	1.22248	1.07807	1.46521	1.49246	0.659695	1.44128
Nckipsd	0.116569	0.266789	0.422816	0	0.28953	0.257821	0	0.221125	0
Gm35025	0	0	0	0	0	0	0	0	0
Celsr3	0.275464	0.326433	0.595324	0.73703	0	0.257821	0	0.151116	0	1.73893	1.79927	2.17857	1.76442	0	0	0.514365
Slc26a6	0.0594615	0.0714631	0	0	0	0	0.203063	0	0
Tmem89	0	0	0	0	0	0	0	0	0
Uqcrc1	1.15071	1.24556	1.01551	0.73703	1.22247	1.24471	1.23894	1.07333	0.652482					0
Col7a1	0	0.0714631	0	0	0	0.257821	0	0.0392887	0	0.939945	0.864912	1.31192	0.853111	0	0	0
Ucn2	0	0	0	0	0	0	0	0	0
Gm38004	0	0	0	0	0	0	0	0	0
Pfkfb4	0.116569	0.0714631	0	0.289536	0	0	0	0.254896	0.652482					0
Shisa5	0.0594615	0	0	0	0	0.257821	0	0.114795	0
Trex1	0	0	0	0	0	0	0	0	0	0.952448	1.03975	1.05543	0.88751	0	0	0
Atrip	0.224419	0.491857	0.422816	0	0	0.476479	0.381039	0.320154	0
Tma7	4.37393	4.36825	4.48891	3.92826	4.52368	4.04072	3.83797	3.69531	4.08851
Ccdc51	0.589688	0.686506	0.595324	0.917613	0.737017	1.46521	0.203063	0.709258	1.10013
Gm7628	0	0	0	0	0	0	0	0.0392887	0
Plxnb1	0.668187	0.438796	0.422816	0.73703	0.530554	0.666316	0.53945	0.442431	0.362818
Fbxw21	0	0	0	0	0	0	0	0	0
Fbxw13	0	0	0	0	0	0	0	0	0
Fbxw20	0	0	0	0	0	0	0	0	0
Fbxw14	0	0	0	0	0	0	0	0	0
Fbxw28	0	0	0	0	0	0	0	0	0
Fbxw22	0	0	0	0	0	0	0	0	0
Fbxw16	0	0	0	0	0	0	0	0	0
Gm42493	0	0	0	0	0	0	0	0	0
Fbxw19	0	0	0	0	0	0	0	0	0
Gm42756	0	0	0	0	0	0	0	0	0
Fbxw15	0	0	0	0	0	0	0	0	0
Fbxw24	0	0	0	0	0	0	0	0	0
Fbxw25	0	0	0	0	0	0	0	0	0
Fbxw18	0	0	0	0	0	0	0	0	0
Fbxw26	0	0	0	0	0	0	0	0	0
Fbxw27	0	0	0	0	0	0	0	0	0
Spink8	0	0	0	0	0	0	0	0	0	0	0	0	0		0	0
Nme6	0.171502	0.326433	0	0	0.28953	0	0.203063	0.287894	0
Camp	0	0	0	0	0	0	0	0.0392887	0
Cdc25a	0.116569	0	0	0	0	0	0	0.0392887	0	0.283435	0.244105	0.318599	0.384184		0	0
Map4	1.72867	2.05258	1.60561	0.73703	1.78436	2.60584	1.32849	1.55213	1.28076	3.1563	3.22182	3.5393	3.16268		0	0.0368981
Gm43732	0	0	0	0	0	0	0	0	0
Dhx30	0.742634	0.686506	0.595324	0.530564	0.917598	0.666316	0.931182	0.826191	0.893599
Smarcc1	0.778465	0.731325	0.749391	0	0.530554	0.984304	0.812045	0.934353	0.893599	1.47862	1.49918	1.6584	1.61846	0	0	0
Cspg5	2.62654	1.36414	2.44017	1.58507	2.18773	1.82527	2.65303	2.88308	1.44128	5.01246	5.23086	4.98073	5.36342		0	0
Gm42775	0	0	0	0	0	0	0	0.186545	0
Elp6	0	0.0714631	0	0	0	0.257821	0.203063	0.0392887	0.652482					0
Scap	0.847562	0.974422	0.595324	0.73703	0.917598	1.24471	0.812045	0.848482	0.893599
Ptpn23	0.418583	0.139553	0.226842	0.289536	0	0	0.381039	0.608369	0	2.42631	2.63123	2.28216	2.49626		0	0
Ngp	0	0	0	0	0	0	0	0	0
Klhl18	1.61436	2.10461	1.01551	1.58507	1.58505	1.564	1.70801	1.25118	1.10013	1.73893	1.66084	1.57384	1.54493		0	-0.171856
Kif9	0.171502	0.326433	0.226842	0.917613	0	0	0.203063	0.221125	0.362818
Setd2	1.17779	1.08216	1.01551	1.22248	1.07807	1.24471	0.53945	1.12902	1.71698
Nradd	0	0	0	0	0	0.257821	0	0.0392887	0.362818					0
Nbeal2	0	0	0	0	0	0	0	0.0392887	0
Gm42470	0	0	0	0	0	0	0	0	0
Ccdc12	0.629471	0.857988	0.422816	0.530564	0.28953	0.834053	0.682176	0.608369	0
Gm35715	0	0.0714631	0	0	0	0	0	0.0392887	0
Pth1r	0	0	0	0.289536	0	0	0	0.0392887	0	0.433689	0.487728	0.369661	0.543676		0	0
Myl3	0	0	0	0	0	0	0	0	0
Prss42	0	0	0	0	0	0	0	0	0	0	0	0	0		0	0
Prss44	0	0	0	0	0	0	0	0	0
Prss43	0	0	0	0	0	0	0	0	0
Prss45	0	0	0	0	0	0	0	0	0
Prss46	0	0	0	0	0	0	0	0	0
Prss50	0	0	0	0	0	0	0	0	0	0	0.0475657	0	0		0	0
Tmie	0	0.0714631	0	0	0	0	0	0	0
Als2cl	0	0	0	0	0	0	0.203063	0	0
Fam240a	0	0	0	0	0	0	0	0	0
Tdgf1	0	0	0	0	0	0	0	0	0	0.0238929	0.0239788	0.0320519	0		0	0
Lrrc2	0.463299	0.383708	0.595324	0.73703	0	0.476479	0.812045	0.555149	1.44128
Rtp3	0	0	0	0	0	0	0	0.0392887	0
1700061E17Rik	0	0	0	0	0	0	0	0	0
Gm10030	0.0594615	0	0.226842	0	0	0	0	0.114795	0.362818
Ltf	0	0	0	0	0	0	0	0	0
Ccrl2	0	0	0	0	0	0	0	0	0
Lrrfip2	0.913501	0.686506	0.422816	0.917613	0.917598	0.257821	0.53945	1.05428	0.362818
Mlh1	0.372436	0.266789	0	0	0.28953	0.257821	0.203063	0.221125	0.362818	0.888818	0.942449	0.872803	0.817871	0	0	0
Epm2aip1	0.742634	0.897853	0.226842	0.73703	0.28953	0.834053	0.812045	0.608369	1.5857
Trank1	0.116569	0	0	0	0.28953	0.476479	0.381039	0.0775358	0.893599					0
Dclk3	0	0	0	0	0	0	0	0	0
Gm42523	0	0	0	0	0	0	0	0	0
Gm43236	0	0	0	0	0	0	0	0	0
Stac	0.116569	0	0	0	0	0	0	0.114795	0	0.0932853	0	0.0940956	0		0	0
4930545L08Rik	0	0	0.226842	0	0	0	0	0	0
Arpp21	0	0.0714631	0	0	0	0.257821	0.203063	0.0392887	0
2310075C17Rik	0	0	0	0	0	0	0	0	0
2900079G21Rik	0	0	0	0	0	0	0	0	0
4933411E02Rik	0	0	0	0	0	0	0	0	0
Gm36251	0	0	0	0	0	0	0	0	0
Gm4657	0	0	0	0	0	0	0	0	0
Gm36367	0	0	0	0	0	0	0	0	0
Gm39436	0	0	0	0	0	0	0	0	0
Gm36485	0	0	0	0	0	0	0	0	0
Gm47875	0	0	0	0	0	0	0	0	0
AU023762	0	0	0	0	0	0	0	0	0
Gm36745	0	0	0	0	0	0	0	0	0
Pdcd6ip	0.668187	0.592462	0.226842	0.289536	1.07807	0.476479	0.381039	0.870434	0
Clasp2	1.55362	2.08747	0.888581	2.18775	1.58505	2.35307	2.06141	1.80101	2.403
Ubp1	0.668187	1.04713	0.226842	0.530564	1.07807	0.834053	1.04123	0.934353	0.362818
Fbxl2	0.548776	0.64025	0.226842	0.289536	0	0.257821	0	0.221125	0					-0.62767
Gm47950	0	0	0	0	0	0	0	0	0
Susd5	0	0	0	0	0	0	0	0	0
Gm29825	0	0	0	0	0	0	0	0	0
4921528I07Rik	0	0	0	0	0	0	0	0	0
Bcl2a1c	0	0	0	0	0	0	0	0	0
4930520O04Rik	0	0	0	0	0	0	0	0	0
Crtap	0.116569	0	0	0.530564	0.28953	0	0.203063	0.351708	0.652482					0
Glb1	0.589688	0.0714631	0.422816	0.530564	0.737017	0.476479	0.53945	0.412819	0.362818	1.89606	1.91279	2.09759	2.12311		0	0
Tmppe	0	0	0	0	0	0	0	0	0					0
Ccr4	0	0	0	0	0	0	0	0	0	0	0	0	0		0	0
Trim71	0	0	0	0	0	0	0	0	0
C130032M10Rik	0	0	0	0	0	0	0	0	0
Cnot10	0.589688	1.11635	0.595324	0.917613	1.07807	1.12037	0.931182	0.527784	0.362818
Dync1li1	1.1231	0.897853	1.13218	1.35373	0.530554	1.35917	1.04123	0.975445	1.28076	1.97172	1.95705	1.86826	1.79192		0	0
Cmtm6	0.116569	0.0714631	0	0.289536	0	0.666316	0.203063	0.287894	0	2.23487	2.03582	2.09759	2.2867		0	0
Cmtm7	0	0	0.226842	0	0	0	0	0.0775358	0
Gm9888	0	0	0	0	0	0	0	0	0
Cmtm8	0.171502	0.139553	0.226842	0	0	0	0	0.0775358	0					0
Gpd1l	0.116569	0.139553	0	0	0	0.257821	0.381039	0.186545	0
Osbpl10	0.171502	0.204573	0	0	0.28953	0	0	0.0775358	0
Rps27rt	0.463299	0.266789	0.226842	0	0.530554	0.476479	0.53945	0.186545	0
Gm4665	0	0	0	0	0	0	0	0	0
Gm26962	0	0	0	0	0	0	0	0	0
Gm27002	0	0	0	0	0	0	0	0	0
Stt3b	1.20438	0.974422	0.749391	1.07809	0.737017	0.476479	1.23894	1.1107	0.893599
D330037F02Rik	0	0	0	0	0	0	0	0	0
Gm48007	0	0	0	0	0	0	0	0	0
Gadl1	0	0	0	0	0	0	0	0	0
Gm16142	0	0	0	0	0	0	0	0	0
Tgfbr2	0	0	0.749391	0	0.28953	0	0	0.49989	0	1.96557	1.62993	1.68888	1.91376		0	0.497638
Gm4668	0	0	0	0	0	0	0	0	0
Gm48038	0	0	0	0	0	0	0	0	0
Gm31410	0	0	0	0	0	0	0	0	0
D730003K21Rik	0	0	0	0	0	0	0	0	0
Rbms3	0.418583	0.326433	0.595324	0	0.28953	0.257821	1.04123	0.733415	0
Gm17396	0	0	0	0	0	0	0	0	0
Gm26614	0	0	0	0	0	0	0	0	0
Zcwpw2	0.324765	0.491857	0.226842	0.530564	0.28953	0	0.203063	0.320154	0					0
Azi2	0.880909	1.14976	0.749391	1.78439	0.737017	1.564	0.812045	0.91336	1.28076	1.52121	1.28767	1.61674	1.62866		0	0
Cmc1	0.418583	0.139553	0.226842	0.917613	0.28953	0.257821	0.53945	0.527784	0.362818
Gm17399	0.0594615	0	0.422816	0	0	0	0	0	0					0
Platr11	0	0	0	0	0	0	0	0	0
4933432G23Rik	0	0	0	0	0	0	0	0	0
Eomes	0	0	0	0	0	0	0	0.0392887	0	0.379161	0.555103	0.344356	0.310035		0	0
Gm33460	0	0	0	0	0	0	0	0.0392887	0
Golga4	1.25612	1.39233	0.749391	0.73703	1.35372	1.65645	1.32849	1.53848	1.44128
Gm45897	0	0	0	0	0	0	0	0.0392887	0
Itga9	0.324765	0.139553	0.749391	0	0	0	0.381039	0.582004	0	1.54617	1.44692	1.44881	1.15087		0	-0.399768
Gm2415	0	0	0	0	0	0	0.203063	0.0775358	0
Gm16295	0	0	0	0	0	0	0	0	0
Ctdspl	0.463299	0.204573	0.749391	0	0.530554	0.476479	0.931182	1.03497	0
Vill	0	0	0	0	0	0	0	0	0
Plcd1	0.0594615	0.139553	0	0	0.28953	0	0	0.0392887	0
Dlec1	0	0	0	0	0	0	0	0	0
Acaa1b	0	0	0	0	0	0	0	0	0
Gm47289	0	0	0	0	0	0	0	0	0
Slc22a14	0.116569	0.0714631	0.226842	0	0	0.257821	0.203063	0.114795	0.362818
Slc22a13	0	0	0	0	0	0	0	0	0
Oxsr1	0.324765	0.266789	0	1.07809	0.28953	0	0	0.186545	1.10013
Myd88	0	0.0714631	0	0.289536	0	0	0	0.0775358	0	0.862558	0.838112	0.743265	0.88751		0	0
Acaa1a	0.70589	0.686506	0.595324	0.917613	0.737017	0.666316	0.381039	0.608369	0.652482
Xylb	0	0	0	0.289536	0	0	0	0.0775358	0
Acvr2b	0.589688	0.543037	0.226842	0.73703	0.917598	0.666316	0.203063	0.527784	0.652482	1.03706	1.00402	1.10147	1.01745	0	0	-0.00509054
Gm47320	0.116569	0.0714631	0	0.289536	0	0	0	0.114795	0
4930516B21Rik	0	0	0	0	0	0	0	0	0
Exog	0.116569	0.0714631	0	0.289536	0.28953	0	0	0.151116	0.362818
Scn5a	0	0	0	0	0	0	0	0	0	0.137759	0.223543	0.265663	0.120588		0	0
Scn10a	0	0	0	0	0	0	0	0	0	0.0238929	0	0.0634073	0.0615533		0	0
Scn11a	0	0	0	0	0	0	0	0	0
Gm2449	0.0594615	0.0714631	0	0.917613	0	0.257821	0	0.0775358	0
Wdr48	0.50667	0.592462	0.595324	0.530564	0.530554	0.666316	0.381039	0.442431	0.652482
Cx3cr1	0.0594615	0.204573	0.226842	0.73703	0.28953	0	0	0.0775358	0	0.397567	0.304087	0.48993	0.384184		0	0
Gorasp1	0.171502	0.266789	0	0.289536	0.530554	0	0	0.114795	0	0.914608	0.851574	1.05543	0.781749		0	0
Ttc21a	0	0.139553	0	0	0	0	0.203063	0.0392887	0
Csrnp1	0	0	0	0	0	0	0	0	0					0
1700019L13Rik	0	0	0	0	0	0	0	0	0
Gm47043	0	0	0	0	0	0	0	0	0
Gm49427	0	0	0	0	0	0	0	0	0
Xirp1	0	0	0	0	0	0	0	0	0
Gm33858	0	0	0	0	0	0	0	0.0392887	0
Ccr8	0	0	0	0	0	0	0	0	0
Slc25a38	0.0594615	0.139553	0	0	0	0	0	0.151116	0.362818
Rpsa	2.16748	2.49086	2.44017	2.1156	2.76092	2.2381	1.70801	1.75455	2.23792
Gm5922	0	0	0	0	0	0	0	0	0
Mobp	0	0	0	0	0	0	0	0	0
Gm38642	0	0	0	0	0	0	0	0	0
Gm47059	0	0	0	0	0	0	0	0	0
Myrip	1.67265	1.36414	2.08241	0.73703	0.917598	1.46521	1.70801	2.20681	0.893599
D830035M03Rik	0	0	0	0	0	0	0	0	0.362818
Eif1b	1.1231	0.936645	1.01551	0.73703	0.737017	1.12037	0.931182	0.80355	1.8373
Entpd3	0	0	0	0	0	0	0	0.0392887	0
Rpl14	2.22054	2.21918	2.29755	1.87459	2.71283	1.74333	2.30148	1.57904	1.8373
5830454E08Rik	0.0594615	0.204573	0	0	0.28953	0	0	0.114795	0
Gm39456	0	0	0	0	0	0	0	0	0
Gm39458	0	0	0	0	0	0	0	0	0
Gm47064	0	0	0	0	0	0	0	0	0
Gm47066	0	0	0	0	0	0	0	0	0
Gm39459	0	0	0	0	0	0	0	0	0
Gm47068	0	0	0	0	0	0	0	0	0
Gm47069	0	0	0	0	0	0	0	0	0
Gm19385	0	0	0	0	0	0	0	0	0
Gm34425	0	0	0	0	0	0	0	0	0
Gm47070	0	0	0	0	0	0	0	0	0
Gm39460	0	0	0	0	0	0	0	0	0
1700020M21Rik	0	0	0	0	0	0	0	0	0
4930593C16Rik	0	0	0	0	0	0	0	0	0
Ctnnb1	1.23048	1.11635	1.01551	1.07809	0.737017	0.984304	1.14347	1.46825	0.652482	4.8878	4.83642	4.44496	4.52979	0	0	-0.590975
Ulk4	0.589688	0.774793	1.13218	0.530564	0.28953	0.984304	0.812045	0.659695	0
Gm34655	0.171502	0	0	0	0	0	0.203063	0	0.362818
Trak1	1.03697	0.491857	0.888581	0.917613	0.737017	1.46521	0.682176	0.80355	0.362818
Cck	0.171502	0.139553	0	0	0.28953	0.257821	0	0.221125	0.362818
Gm47095	0.116569	0	0	0	0	0	0	0	0
Gm38661	0	0	0	0	0	0	0	0	0
Lyzl4	0	0	0	0	0	0	0	0	0
Lyzl4os	0	0	0	0	0	0	0	0	0
Vipr1	0	0	0	0	0	0	0	0.0392887	0	0.0932853	0.070773	0.0940956	0.0913723		0	0
Sec22c	0.275464	0.326433	0.749391	0.530564	0.737017	0	0.381039	0.49989	0.362818
Ss18l2	0.742634	0.857988	0.422816	0.289536	0.737017	0.834053	0.53945	0.582004	0
Nktr	1.93325	1.9986	2.08241	1.58507	1.78436	2.11317	1.8955	2.46664	1.71698
E530011L22Rik	0.275464	0.326433	0.226842	0	0	0.257821	0.381039	0.151116	0.362818
Zfp651	0.275464	0.266789	0.226842	0.289536	0.28953	0	0.381039	0.287894	0
Klhl40	0.0594615	0	0	0	0	0	0	0	0
Hhatl	0	0	0	0	0	0	0.203063	0	0
Ccdc13	0	0	0	0	0	0	0.203063	0.0392887	0
Gm17163	0	0	0	0	0	0	0	0	0
Higd1a	1.5944	1.36414	0.422816	0.73703	1.58505	0.476479	1.63967	1.05428	0.652482
Gm47112	0	0	0	0	0	0	0	0	0
Gm47113	0	0	0	0	0	0	0	0	0
Ackr2	0	0	0	0	0	0	0	0	0	0.0932853	0.0239788	0.0634073	0.0311049		0	0
Cyp8b1	0	0	0	0	0	0	0	0	0	0	0	0.0320519	0.0311049		0	0
1700048O20Rik	0	0	0	0	0	0.257821	0	0.0392887	0
Gask1a	0	0	0.226842	0	0	0	0	0.0392887	0.362818
Pomgnt2	0.116569	0.139553	0.226842	0.289536	0	0	0.381039	0.186545	0
Gm39463	0	0	0	0	0	0	0	0	0
Gm47117	0	0	0	0	0	0	0	0	0
Gm39465	0	0	0	0	0	0	0	0	0
Gm39464	0	0	0	0	0	0	0	0	0
Snrk	1.44633	1.44709	0.888581	0.917613	0.28953	0	0.381039	0.471447	0.362818	3.02335	2.89448	2.63505	3.01103	-3.36084	-7.60069	-0.00932563
Gm47121	0	0	0	0.289536	0	0	0	0.0775358	0
Ano10	0.275464	0.139553	0.422816	0	0.530554	0.257821	0	0.320154	0.362818
Gm26797	0	0	0	0	0	0	0	0.320154	0
Gm47126	0	0	0	0	0	0	0	0	0
Abhd5	0.372436	0.0714631	0	0.917613	0.28953	0.476479	0.203063	0.63426	0.652482	1.70977	1.8062	1.42487	2.1013		0	0
A730085K08Rik	0	0	0	0	0	0	0	0	0
Gm47128	0	0	0	0	0	0	0	0	0
Gm35454	0	0	0	0	0	0	0	0	0
Gm47131	0	0	0	0	0	0	0	0	0
Gm47133	0	0	0	0	0	0	0	0	0
9530059O14Rik	0	0	0	0	0	0	0.381039	0	0
Gm47134	0	0	0	0	0	0	0	0	0
Gm35501	0	0	0	0	0	0	0	0	0
Gm47136	0	0	0	0	0	0	0	0	0
Topaz1	0.0594615	0	0	0	0	0	0	0	0
Tcaim	0.324765	0.592462	0.422816	0.289536	0.530554	0.257821	0.682176	0.684689	0.362818
Gm35549	0	0.0714631	0	0	0	0	0	0.0392887	0
Zfp445	1.37791	1.49986	1.01551	1.68817	1.87456	1.564	1.23894	1.1107	1.8373
Gm47140	0	0	0.226842	0	0	0	0	0	0
A530083I20Rik	0.116569	0.204573	0.226842	0	0	0	0	0.0775358	0					0
Zkscan7	0.0594615	0.204573	0.226842	0	0	0	0.381039	0.254896	0
Zfp105	0.275464	0.0714631	0	0	0	0	0.203063	0.221125	0
1110059G10Rik	0.463299	0.266789	0.422816	0.73703	0	0	0.381039	0.254896	0					0
Kif15	0	0.0714631	0	0	0	0	0.203063	0.0392887	0
Gm9856	0.778465	0.774793	0.749391	0.530564	0.530554	1.24471	0.203063	0.254896	0.362818					0
Tmem42	0.372436	0.383708	0	0	0	0	0.682176	0.114795	0.362818
Tgm4	0.0594615	0.204573	0.226842	0	0	0.257821	0	0.114795	0
Zdhhc3	0.324765	0.491857	0.595324	0	0.28953	0.257821	0.203063	0.254896	0.362818
Exosc7	0.275464	0.731325	0.595324	0.289536	0	0	0.203063	0.412819	0.893599
Clec3b	0	0	0	0	0	0	0.203063	0	0
Cdcp1	0	0	0	0	0	0	0	0	0	0.0238929	0.0239788	0.0320519	0		0	0
Tmem158	0	0.0714631	0	0	0	0	0	0.0775358	0.362818
Gm47162	0	0	0	0	0	0	0	0	0
Lars2	3.01237	2.43776	2.61073	1.07809	1.68814	0.834053	2.68729	1.0154	4.22712					-0.0284121
Limd1	0.224419	0.326433	0.226842	0	0.530554	0.257821	0.381039	0.287894	0.652482	1.66489	1.7498	1.6481	1.71739	0	0	0
Sacm1l	0.813427	0.383708	1.34053	0.73703	0	0.666316	1.04123	0.99556	1.10013	1.66489	1.8131	1.70885	1.61846	0	0	-0.247638
Slc6a20b	0.0594615	0	0.888581	0	0	0	0.203063	0.0392887	0
Slc6a20a	1.96469	0.897853	2.93368	1.22248	1.22247	1.564	2.50724	2.69292	0.893599
Gm17120	0	0	0	0	0	0	0	0	0
Gm17200	0	0	0	0	0	0	0	0	0
Ccr9	0	0.139553	0	0.73703	0.28953	0.476479	0	0.114795	0	0	0	0.0320519	0.0311049		0	0
Lztfl1	1.03697	0.731325	1.24011	1.35373	0.917598	0.984304	0.682176	0.780549	0.893599
Gm17021	0.171502	0.139553	0	0	0	0.666316	0	0.151116	0.362818
Fyco1	2.01061	2.29578	2.13928	2.1156	1.78436	2.45955	1.8955	2.13608	2.05147
Cxcr6	0	0.266789	0	0	0	0	0	0	0	0.0238929	0	0	0.120588		0	0
Xcr1	0	0	0	0	0	0	0	0	0	0.0238929	0	0	0.0311049		0	0
Ccr1	0	0	0	0	0	0	0	0	0	0	0.0239788	0.124145	0.0311049		0	0
Ccr1l1	0	0	0	0	0	0	0	0	0
Ccr3	0	0	0	0	0	0	0	0	0	0	0.0239788	0	0		0	0
Ccr2	0	0	0	0	0	0	0	0	0	0.0238929	0.0239788	0.0320519	0.0311049		0	0
Ccr5	0	0	0	0	0	0	0	0.0392887	0	0.0238929	0.0475657	0.0940956	0		0	0
Gm39469	0.50667	0.686506	0	0.289536	0.530554	0.257821	0.203063	0.471447	0.893599
2010315B03Rik	0.418583	0.204573	0.422816	0.289536	0.28953	0.666316	0.53945	0.527784	0.652482					0
Gm47181	0	0	0	0	0	0	0	0	0
Ppp2r3d	0.275464	0.266789	0.422816	0.289536	0.530554	0.257821	0.203063	0.186545	0.362818
Gm21836	0	0	0	0	0	0	0	0	0
9230019H11Rik	0.0594615	0	0	0	0	0	0	0	0
B020014A21Rik	0	0	0	0	0	0	0	0	0
H60c	0	0	0	0	0	0	0	0	0
Ppp1r14c	0.0594615	0	0	0	0	0	0.203063	0	0
Iyd	0	0	0	0	0	0	0	0	0
Plekhg1	0.0594615	0	0	0	0.530554	0.257821	0.203063	0.186545	0
Mthfd1l	0	0.139553	0.595324	0.530564	0.28953	0.476479	0	0.114795	0
Gm30570	0	0	0	0	0	0	0	0	0
Akap12	0.372436	0.0714631	0	0	0	0	0	0.254896	0.362818
Zbtb2	0.171502	0.139553	0.422816	0.289536	0.28953	0	0	0.221125	0
Gm21781	0.0594615	0.204573	0	0	0	0	0	0.114795	0
Rmnd1	0.548776	0.686506	0.595324	0	0.28953	0.476479	0.381039	0.608369	0
Gm16153	0	0.0714631	0	0	0	0	0	0.0392887	0
Armt1	0.171502	0.204573	0	0.289536	0	0	0	0.186545	0
Ccdc170	0	0	0	0	0	0	0	0	0
Esr1	0	0	0.226842	0	0	0	0	0.0392887	0	0.341629	0.361674	0.57941	0.359889	0	0	0
Syne1	1.63405	2.23483	1.52255	1.95948	2.25644	2.2381	0.682176	1.70654	2.47896	2.72849	2.65061	3.22952	2.93083		0	0.161492
Gm10097	0.548776	0.491857	0.226842	0.289536	0.28953	0.476479	0	0.351708	0.652482
Myct1	0	0	0	0	0	0	0	0	0
Vip	0.0594615	0	0	0	0	0	0	0.0775358	0	0.263503	0.138236	0.292374	0.359889		0	0
Fbxo5	0.171502	0	0	0.289536	0	0.257821	0	0.0775358	0	0.115694	0.0475657	0.0634073	0.177301	0	0	0
Mtrf1l	0.0594615	0.0714631	0.226842	0.530564	0.530554	0	0.203063	0.151116	0
Rgs17	0	0.204573	0.226842	0.73703	0	0	0	0	0.362818
Gm10945	0	0	0	0	0	0	0	0	0
Oprm1	0.116569	0	0	0.289536	0	0.257821	0	0.0392887	0	0.137759	0.116097	0.0320519	0.0311049		0	0
Ipcef1	0	0	0	0.289536	0	0.257821	0	0.0775358	0
Cnksr3	0.224419	0.266789	0	0	0	0	0.381039	0.287894	0.652482
Ulbp1	0	0	0	0	0	0	0	0.0392887	0
Lrp11	0.668187	0.326433	0.226842	0	0.530554	0.666316	0.53945	0.659695	0.362818
Pcmt1	0.913501	1.14976	1.01551	1.07809	0.28953	1.564	1.14347	1.16499	1.44128					1.14195
Nup43	0.116569	0.491857	0	0.289536	0.530554	0	0.381039	0.186545	0
Lats1	0.778465	0.731325	0.749391	0.289536	0.28953	0.834053	0.812045	0.659695	1.44128	2.01409	1.94454	1.92056	2.06419		0	0
Katna1	0.463299	0.383708	0	0.289536	0.917598	0.476479	0.381039	0.382587	0	1.13904	0.838112	0.991663	1.21999		0	0.250678
Gm20470	0.0594615	0	0	0.530564	0	0.476479	0	0.0775358	0.362818
Ginm1	0.224419	0.438796	0.749391	0.73703	0	0.666316	0.203063	0.442431	0.362818
B430219N15Rik	0	0	0	0	0	0	0	0	0
Ppil4	0.778465	0.64025	0.888581	0.530564	0.530554	0.476479	0.381039	0.780549	0.652482
Zc3h12d	0	0	0	0	0	0	0	0.0392887	0
Tab2	0.976558	0.857988	1.34053	0.73703	0.530554	0.476479	0.53945	0.975445	0.652482
Gm48614	0	0	0	0	0	0	0	0	0
Gm30906	0.0594615	0	0	0	0	0	0	0	0
Ust	0.224419	0.0714631	1.01551	0	1.35372	0	0.812045	0.221125	0
Gm48654	0	0	0	0	0	0	0	0	0
Sash1	0.224419	0.383708	0.749391	0.530564	0	0.257821	0.812045	0.527784	0
Gm26674	0	0	0	0	0	0	0	0	0
Gm48727	0	0	0	0	0	0	0	0	0
Gm48728	0	0	0	0	0	0	0	0	0
Gm48748	0	0	0	0	0	0	0	0	0
Gm48749	0	0	0	0	0	0	0	0	0
Gm48757	0	0	0	0	0	0	0	0	0
Gm48759	0	0	0	0	0	0	0	0	0
Samd5	0	0.0714631	0.422816	0.289536	0	0.666316	0.203063	0.0775358	0
Stxbp5	1.49021	2.08747	0.595324	1.22248	0.737017	1.65645	1.4128	1.48257	1.28076					0
Gm46210	0	0.0714631	0	0	0	0.834053	0	0	0
Gm28905	0.116569	0	0.226842	0	0	0.984304	0	0.186545	0
Gm48278	0	0	0	0	0	0	0	0	0
Gm48281	0	0	0	0	0	0	0	0	0
Gm48279	0	0	0	0	0	0	0	0	0
4930598N05Rik	0	0	0	0	0	0	0	0	0
Gm31904	0	0	0	0	0	0	0	0	0
Gm48324	0	0	0	0	0	0	0	0	0
Adgb	0	0	0	0	0	0	0	0.114795	0
Rab32	0	0	0	0	0	0	0	0	0	0.415741	0.452822	0.418978	0.43158		0	0
Gm10944	0	0	0	0	0	0	0	0	0
Grm1	0.0594615	0.0714631	0.226842	0	0	0	0	0.114795	1.71698	0.794739	0.851574	0.663663	0.586184		0	0
4930567K20Rik	0	0	0	0	0	0	0	0.0392887	0
Shprh	0.629471	1.04713	0.888581	0.73703	0.530554	0.984304	0.931182	0.892056	0.652482
Gm16577	0	0	0	0	0	0	0	0	0
4930432B10Rik	0.171502	0.0714631	0	0.289536	0	0.257821	0.203063	0.320154	0
Fbxo30	0.50667	0.592462	0.226842	0.289536	0.530554	0.666316	0.682176	0.320154	0.362818
Epm2a	0.50667	0.897853	0	0.917613	0.737017	0.984304	1.14347	0.757174	1.71698	1.38024	1.49918	1.21751	1.24674	0.57005	2.22823	0
Gm48680	0	0	0	0	0	0	0	0	0
Gm48697	0	0	0	0	0	0	0	0	0
Gm48721	0	0	0	0	0	0	0	0	0
Gm48722	0	0	0	0	0	0	0	0	0
Gm48723	0	0	0	0	0	0	0	0	0
Gm48724	0	0	0	0	0	0	0	0	0
Utrn	1.03697	0.936645	1.68415	0.917613	0.917598	0.257821	2.21019	2.36207	0.652482	3.26305	3.42683	3.26029	3.66469		6.45801	0.321398
B230208H11Rik	0	0	0	0	0	0	0	0.0392887	0
Stx11	0.0594615	0	0	0	0	0	0	0.0775358	0
Sf3b5	0.742634	0.897853	0.595324	0.530564	0.917598	0.834053	0.53945	0.527784	0.652482
Gm47691	0	0	0	0	0	0	0	0	0
Plagl1	0.0594615	0.0714631	0.226842	0	0	0	0	0.0392887	0	0.738091	0.65061	0.512825	0.384184	0	0	-0.337223
Zc2hc1b	0.116569	0.0714631	0	0	0	0	0	0	0					0
Ltv1	0.171502	0.204573	0.226842	0	0.28953	0	0	0.287894	0
Phactr2	1.25612	0.974422	1.13218	1.47403	0.530554	0.984304	1.4128	1.52471	1.71698
Fuca2	0.668187	0.438796	0.422816	0	0.28953	0.834053	1.04123	0.555149	0.652482
Pex3	0.372436	0.543037	1.13218	0.73703	0.530554	0.666316	0	0.63426	0	0.794739	1.16364	1.17508	1.06331		0	0
Adat2	0	0	0	0	0	0	0	0.0392887	0
Gm48773	0	0	0	0	0	0	0	0	0
Aig1	1.25612	1.52553	1.13218	0.73703	1.58505	1.35917	0.931182	0.91336	1.28076
Gm32172	0	0	0	0	0	0	0	0	0
Gm32105	0	0	0	0	0	0	0	0	0
Hivep2	0.742634	0.266789	0.595324	0	1.07807	1.82527	0.931182	1.16499	0	1.87651	2.04757	2.12013	1.8278		0	-0.265974
Gm28289	0	0	0	0	0	0	0	0	0
Gm48843	0	0	0	0	0	0	0	0	0
Gm48845	0	0	0	0	0	0	0	0	0
Gm48844	0	0	0	0	0	0	0	0	0
Gm40603	0	0	0	0	0	0	0	0	0
Gm48854	0	0	0	0	0	0	0	0	0
Adgrg6	0.171502	0	0	0.289536	0	0.257821	0	0.412819	0.652482	0.468928	0.696093	0.818705	0.953942		0	0
Gm46212	0	0	0	0	0	0	0	0	0
Vta1	0.589688	0.81699	0	0.917613	0	1.12037	0.381039	0.870434	0.652482
Gm16234	0	0	0	0	0	0	0	0	0
Nmbr	0	0.204573	0	0.289536	0	0	0	0	0
Gje1	0	0	0	0	0	0	0	0	0
B230364G03Rik	0	0	0	0	0	0	0	0	0
Gm47698	0	0	0	0	0	0	0	0	0
Gm47710	0.116569	0	0	0	0	0	0	0	0
Gm47712	0	0	0	0	0	0	0	0	0
Gm40604	0	0	0	0	0	0	0	0	0
Gm32283	0	0	0	0	0	0	0	0	0
C330004P14Rik	0	0	0	0	0	0	0	0	0
Gm47729	0	0	0	0	0	0	0	0	0
Gm20125	0	0	0	0	0	0	0	0	0
Gm47760	0	0	0	0	0	0	0	0	0
Gm47761	0	0	0	0	0	0	0	0	0
Gm47769	0	0	0	0	0	0	0	0	0
Gm47770	0	0	0	0	0	0	0	0.0392887	0
Gm47771	0	0	0	0	0	0	0.203063	0.351708	0
Cited2	1.30608	1.55076	1.34053	1.95948	1.87456	1.82527	1.32849	1.05428	1.5857	1.6107	1.7426	1.67879	1.51224		0	-0.344949
Gm20655	0	0	0	0	0	0	0	0	0
Txlnb	0	0	0	0	0	0	0	0	0
Heca	0.171502	0.139553	0.226842	0	0.28953	0.257821	0	0.254896	0.652482					0
Abracl	0.324765	0	0	0	0	0	0	0.0775358	0.362818	0	0.0239788	0.0320519	0		0	0
Reps1	0.629471	0.686506	0.595324	1.07809	0.28953	0.476479	0.812045	0.91336	0
Ect2l	0	0.0714631	0	0	0	0	0	0	0
Ccdc28a	0.224419	0.0714631	0.226842	0.289536	0.530554	0	0.203063	0.186545	0
Gm10827	0	0.204573	0.422816	0	0	0	0.203063	0.0775358	0
Nhsl1	0	0.139553	0.226842	0	0	0	0	0.254896	0	1.06036	1.00402	0.907774	0.835599	0	0	0
Hebp2	0.0594615	0	0	0	0	0	0	0.114795	0
Arfgef3	0.116569	0.543037	0.595324	0.73703	0	0.476479	0.203063	0.320154	0.893599
Gm32926	0	0	0.226842	0	0	0.257821	0	0.0775358	0
Gm4922	0	0	0	0	0	0	0	0	0
4930444F02Rik	0	0	0	0	0	0	0	0	0
Perp	0.976558	0.592462	0.422816	0.73703	0.28953	0	0.682176	0.684689	0.362818
Gm48483	0	0	0	0	0	0	0	0	0
Tnfaip3	1.20438	1.24556	0.226842	1.78439	0.917598	1.24471	1.04123	0.826191	1.28076	1.7816	1.6836	1.96275	1.56633	0	0	0
1700124M09Rik	0	0	0	0	0	0	0	0	0
Gm48545	0	0	0	0	0	0	0	0	0
Gm20139	2.16748	2.56702	0.422816	2.44492	2.61154	2.11317	1.83567	1.57904	2.1477
Gm33056	0.0594615	0.0714631	0	0	0	0	0	0.0392887	0
Olig3	0	0.0714631	0	0	0	0	0	0	0	0	0	0	0		0	0
Gm33104	0	0	0	0	0	0	0	0.0392887	0
Ifngr1	0.463299	0.326433	0.422816	0	0.28953	0.476479	0.381039	0.320154	0.362818	1.97172	1.58227	1.74797	1.89697		0	0
Il22ra2	0	0	0	0	0	0	0	0	0	0	0.0239788	0	0		0	0
9230106D20Rik	0	0	0	0	0	0	0	0	0
Il20ra	0	0	0	0	0.28953	0	0	0	0
Gm33332	0	0	0	0	0	0	0	0	0
Slc35d3	0	0	0	0	0	0	0	0	0
Pex7	0.70589	0.543037	0.888581	0.530564	1.22247	1.12037	0.381039	0.63426	0.893599
Map3k5	0.50667	0.491857	2.02321	0	0	0.257821	0.53945	1.55213	0	2.03187	2.1161	1.81398	1.97102	0	0	0
Map7	2.24636	2.8162	1.52255	2.6631	2.44489	2.65149	2.42842	1.94243	2.32282	3.09559	3.16634	3.76109	3.30945	0	0	0.351943
4930405J17Rik	0.116569	0.139553	0	0	0.28953	0	0.203063	0.221125	0.362818
Gm48249	0.116569	0.139553	0	0	0.28953	0.257821	0.381039	0	0
4933406P04Rik	0	0	0	0	0	0	0	0.0392887	0.362818					0
Bclaf1	1.49021	1.44709	1.68415	2.18775	0.917598	1.82527	1.49246	1.46825	1.5857	1.87651	1.9192	2.12757	1.94675		0	0
Mtfr2	0	0	0	0	0	0	0	0.0392887	0
Pde7b	0.324765	0.0714631	0	0.530564	0.28953	0.257821	0	0.757174	0.893599	1.14994	0.904201	1.13137	1.25993		0	0.246824
Gm48651	0	0	0	0	0	0	0	0	0
Ahi1	1.7826	2.39662	1.75864	2.76095	1.87456	2.86027	2.16228	2.26597	1.8373	2.45296	2.60762	2.67112	2.52931		0.0345918	0.0914452
Gm20149	0	0.139553	0	0	0	0.257821	0	0.0392887	0
Gm48189	0	0	0	0	0	0	0	0	0
Myb	0	0	0	0	0	0	0.203063	0	0	0.137759	0.264377	0.265663	0.0913723		0	0
Gm26577	0	0	0	0	0	0	0	0	0
Gm40608	0	0	0	0	0	0	0	0	0
Gm33619	0	0	0	0	0	0	0	0	0
Gm33728	0	0	0	0	0	0	0	0	0
Hbs1l	0.629471	0.774793	1.13218	0.73703	1.35372	1.35917	0.381039	0.527784	0.652482
4930455C13Rik	0	0.266789	0.226842	0	0	0	0	0.0392887	0
Aldh8a1	0	0	0	0	0	0	0	0	0					0
1700021A07Rik	0	0	0	0	0	0	0	0	0
1700020N01Rik	0	0	0	0	0	0	0	0	0
Gm5420	0	0	0	0	0	0	0	0	0
Gm29323	0	0	0	0	0	0	0	0	0
Platr6	0	0	0	0	0	0	0	0	0
Sgk1	2.50348	2.33986	2.689	1.78439	2.32203	1.24471	2.61794	2.72941	2.97498					0
4930444G20Rik	0	0	0	0	0	0	0	0	0
E030030I06Rik	0	0	0.226842	0	0	0.257821	0.381039	0.114795	0
Raet1e	0	0	0	0	0	0	0	0.0392887	0
H60b	0	0	0	0	0	0	0	0	0
Gm26740	0	0	0	0	0	0	0	0.114795	0
Gm26581	0	0	0	0	0	0	0	0	0
Raet1d	0	0	0	0	0	0	0	0	0
Gm10825	0.0594615	0	0	0	0	0	0	0.0392887	0
Slc2a12	0.668187	0.204573	0.226842	0	0	0.257821	0.682176	0.555149	0.652482
Tbpl1	0.275464	0.0714631	0.226842	0.530564	0.28953	0.257821	0.203063	0.442431	0	1.26467	1.29754	1.484	1.33663	0	0	0
AC166256.1	0	0	0	0	0	0	0	0	0
Gm47634	0	0	0	0	0	0	0	0	0
Gm10824	0	0	0	0	0	0	0	0	0
Tcf21	0	0	0	0	0	0	0	0	0	0.0932853	0.0239788	0	0		0	0
Eya4	0	0	0	0	0	0	0	0.0392887	0	0.360517	0.342733	0.369661	0.120588		0	0
Gm47843	0	0	0	0	0	0	0	0	0
4930520K02Rik	0	0	0	0	0	0	0	0	0
Rps12	2.74898	2.60364	2.689	1.95948	2.85255	2.45955	2.30148	2.06171	1.5857					0
Slc18b1	0.224419	0.438796	0	0.530564	0.530554	0.257821	0.53945	0.63426	0
Vnn3	0	0	0	0	0	0	0	0	0
Vnn1	0	0	0	0	0	0	0	0	0
Taar1	0	0	0	0	0	0	0	0	0
Taar2	0	0	0	0	0	0	0	0	0
Taar3	0	0	0	0	0	0	0	0	0
Taar4	0	0	0	0	0	0	0	0	0
Taar5	0	0	0	0	0	0	0	0	0	0	0	0	0		0	0
Taar6	0	0	0	0	0	0	0	0	0
Taar7a	0	0	0	0	0	0	0	0	0
Taar7b	0	0	0	0	0	0	0	0	0
Taar7d	0	0	0	0	0	0	0	0	0
Taar7e	0	0	0	0	0	0	0	0	0
Taar7f	0	0	0	0	0	0	0	0	0
Taar8a	0	0	0	0	0	0	0	0	0
Taar8b	0	0	0	0	0	0	0	0	0
Taar8c	0	0	0	0	0	0	0	0	0
Taar9	0	0	0	0	0	0	0	0	0
Gm40614	0.0594615	0	0	0	0	0	0	0	0
Stx7	0.589688	0.491857	0.422816	0.73703	0.737017	0.257821	0.381039	0.757174	0.362818					0
Moxd1	0.224419	0	0	0	0.28953	0	0.381039	0	0	0.283435	0.244105	0.265663	0.231869		0	0
Gm15271	0	0	0	0	0	0	0	0	0
Gm15270	0	0	0	0	0	0	0.203063	0	0
Ccn2	0.0594615	0.0714631	0.226842	0	0.28953	0	0.203063	0.151116	0	3.51774	3.65125	2.8254	2.96345		0	-0.0865723
Enpp1	0	0	0	0	0	0	0	0	0	0.303095	0.264377	0.369661	0.384184	0	0	0
Enpp3	0.0594615	0	0	0	0	0	0	0	0
Med23	0.275464	0.139553	0	0.530564	0.917598	0.476479	1.14347	0.49989	0.362818
Arg1	0	0	0	0	0	0	0	0.0392887	0	0	0.0239788	0	0		0	0
Gm36172	0	0	0	0	0	0	0	0	0
Gm47715	0	0	0	0	0	0	0	0	0
Akap7	0.224419	0.731325	0.422816	1.35373	0.530554	0.834053	0.381039	0.608369	0
Gm40617	0	0	0.422816	0	0	0	0	0	0
Epb41l2	3.24145	3.72666	2.96548	3.74909	3.17004	3.20449	3.07139	2.81679	3.3434	0.835812	0.891223	1.27221	1.06331		0	0.784761
Smlr1	0	0	0	0	0	0	0	0	0
Gm29571	0	0	0	0	0.28953	0	0	0	0
Gm36908	0	0	0	0	0.28953	0	0	0	0
Gm36543	0	0	0	0	0	0	0	0	0
4930401C15Rik	0	0	0	0	0	0	0	0	0
Gm47939	0	0	0	0	0	0	0	0	0
Tmem200a	0.0594615	0.139553	0	0	0	0	0	0.114795	0
Gm9767	0	0	0	0	0	0	0	0	0
Samd3	0	0	0	0	0	0	0	0	0
L3mbtl3	0.275464	0.139553	1.24011	0	0	0.257821	0.682176	0.780549	0
Gm30034	0	0	0	0	0	0	0	0	0
Gm48893	0	0	0	0	0	0.257821	0.203063	0	0
Arhgap18	0.463299	0	0.422816	0	0.28953	0	0.381039	0.471447	0					0
Gm48084	0	0	0	0	0	0	0	0	0
Lama2	0	0	0	0	0	0	0	0.0392887	0	1.81622	1.61422	1.6584	1.29879		0	0
4930579H20Rik	0	0	0	0	0	0	0	0	0
Gm30165	0	0	0	0	0	0	0	0	0
Gm30228	0	0	0	0	0	0	0	0	0
Ptprk	0.548776	0.266789	0	0.530564	0	0	0	0.709258	1.94836	2.06679	2.06501	2.0357	1.98697		0	0
Themis	0	0	0	0	0	0	0	0	0	0	0.0239788	0.0320519	0.0615533		0	0
2310057J18Rik	0	0	0	0	0	0	0	0	0
Soga3	0.548776	0.326433	0.226842	0	0	0	0.53945	0.555149	1.28076
9330159F19Rik	0.224419	0.266789	0	0.530564	0	0.257821	0.381039	0.442431	0.652482					0
Gm46218	0.463299	0.204573	0.749391	0.917613	0.737017	0.476479	0.203063	0.320154	0
Echdc1	0.324765	0.383708	0.422816	0.530564	0.28953	0.666316	0.381039	0.555149	0	1.26467	1.20618	0.781478	0.937618		0	-0.644568
Rnf146	0.668187	0.731325	0.595324	0.530564	0.530554	0.666316	0.203063	0.382587	0					0
Gm40621	0	0	0	0	0	0	0	0.0392887	0
Rspo3	0	0	0	0.289536	0	0	0	0	0	0	0	0.0940956	0.149223		0	0
Gm48159	0	0	0	0	0	0	0	0	0
Gm48215	0	0	0	0	0	0	0	0	0
Cenpw	0.116569	0	0	0	0	0	0	0	0					0
Trmt11	0.171502	0.731325	0.226842	0.530564	0.917598	0.984304	0.53945	0.442431	0.652482
Gm20300	0.116569	0.266789	0	0.530564	0.28953	0.257821	0.203063	0.254896	0.362818
Hint3	0.463299	0.491857	0.888581	1.07809	0.28953	0.666316	0.682176	0.351708	0
Ncoa7	0.70589	0.857988	1.24011	1.35373	1.47401	0.834053	0.931182	0.582004	0.893599
Hey2	0.0594615	0.0714631	0	0	0	0	0	0.186545	0	0.5859	0.521809	0.683979	0.687278		0	0
Gm30676	0	0	0	0	0	0	0	0	0
Hddc2	0.324765	0.0714631	0	0	0	0.666316	0	0.151116	0.362818
Tpd52l1	0.116569	0	0	0.289536	0	0	0.381039	0	0
Gm48094	0	0	0	0	0	0	0	0	0
Gm48093	0	0	0	0	0	0	0	0	0
Rnf217	0.372436	0.0714631	0.226842	0	0.530554	0.257821	0.203063	0.49989	0
Nkain2	0.0594615	0	0	0	0	0	0	0	1.10013
Gm47823	0	0	0	0	0	0	0	0.0392887	0
Trdn	0	0.0714631	0	0	0	0	0	0	0	0.601862	0.710941	1.07094	0.953942		0	0.097921
D830005E20Rik	0	0	0	0	0	0	0	0	0
Clvs2	0	0	0	0	0	0	0	0	0
Gm15939	0	0	0	0	0	0	0	0	0
Sult3a2	0	0	0	0	0	0	0	0	0
Sult3a1	0	0	0	0	0	0	0	0	0
Rsph4a	0	0	0	0	0	0	0	0	0
Zup1	0.629471	0.774793	0.595324	0.917613	0.917598	0.666316	0.203063	1.0154	0	0.433689	0.342733	0.369661	0.454707		0	0
A830082N09Rik	0.171502	0.266789	0	0.530564	0.28953	0	0	0.254896	0.893599
Rwdd1	0.880909	1.01123	0.749391	1.35373	0.28953	0.834053	0.682176	0.733415	0.652482					0
Gm48045	0	0	0	0	0	0.257821	0	0	0
Trappc3l	0	0	0	0	0	0	0	0	0
Calhm4	0	0	0	0	0	0	0	0	0
Calhm5	0	0	0	0	0	0	0	0	0
Calhm6	0	0	0	0	0	0	0	0	0
Dse	0.171502	0	0.226842	0	0	0.476479	0	0.114795	0
Gm26564	0	0	0	0	0	0	0	0	0
Tspyl1	0.589688	0.383708	0.888581	0.289536	1.22247	0.834053	0.381039	0.287894	0.362818
Nt5dc1	0.813427	0.686506	0.226842	0	0.28953	0.476479	0.203063	0.955045	1.28076					0.769152
Gm47512	0.0594615	0.0714631	0.226842	0.289536	0	0	0	0.0392887	0					0
Tspyl4	1.03697	0.974422	1.13218	0.73703	1.58505	0.984304	1.04123	1.07333	1.28076
Col10a1	0	0	0	0	0	0	0	0	0	1.58684	1.13089	0.924947	1.15087		0	0
Frk	0.116569	0	0.226842	0	0	0	0	0.221125	0.362818	0.569759	0.504869	0.418978	0.231869		0	0
1700054O05Rik	0	0	0	0	0	0	0	0	0
Amd2	0.0594615	0	0	0	0	0	0	0	0					0
Gm49446	0	0	0	0	0	0	0	0	0
Gm47049	0	0	0	0	0	0	0	0	0
Hs3st5	0.70589	0.326433	0	0	0.28953	0.834053	0	0.287894	0
Hdac2	0.813427	0.592462	0.749391	0.530564	0.530554	0.476479	0.931182	0.63426	1.10013	1.20322	1.20618	1.17508	1.12227	0	0	-0.0532357
Marcks	0.880909	1.01123	1.13218	0.530564	1.35372	0.666316	0.203063	0.659695	0.652482	1.85003	1.7426	1.80474	1.78282		0	0
5930403N24Rik	0	0	0	0	0	0	0	0.0392887	0
4930543K20Rik	0	0	0	0	0	0	0	0	0
Gm26535	0	0	0	0	0	0	0	0	0
Gm31378	0	0	0	0	0	0	0	0	0
4930591E09Rik	0	0	0	0	0	0	0	0	0
Gm48197	0	0	0	0	0	0	0	0	0
Rfpl4b	0	0	0	0	0	0	0	0	0
Lama4	0	0	0	0	0	0	0	0	0	1.01339	0.710941	0.818705	0.986045		0	0
Fam229b	0.50667	0.64025	0.422816	0.530564	0.737017	0.666316	0.203063	0.49989	0
Tube1	0.372436	0.266789	0	0.530564	0	0.834053	0.203063	0.114795	0.362818
Ccn6	0.116569	0.204573	0	0	0	0	0	0	0					0
D030034A15Rik	0	0	0	0	0	0	0	0	0
Gm31562	0	0	0	0	0	0	0	0	0
Gm48486	0	0	0	0	0	0	0	0	0
Fyn	0.372436	0.326433	0	0.289536	0.28953	0.666316	0.53945	0.254896	0.652482	2.3048	2	2.44576	2.20723		0	0
Traf3ip2	0.116569	0.204573	0.226842	0	0.28953	0	0.203063	0.186545	0	0.379161	0.521809	0.466665	0.586184		0	0
E130307A14Rik	1.00708	0.857988	0.595324	1.07809	1.35372	0.984304	0.682176	0.733415	0.652482
Rev3l	1.49021	1.6935	1.13218	0.917613	1.87456	1.65645	0.931182	1.82369	1.10013
Mfsd4b4	0.171502	0.0714631	0	0	0	0	0.203063	0.0775358	0
4930547M16Rik	0.116569	0.0714631	0	0	0	0	0	0.114795	0
Mfsd4b5	0	0	0	0	0	0	0	0	0
Mfsd4b1	0	0.0714631	0	0	0	0	0	0	0
Slc16a10	0	0.0714631	0	0	0	0	0	0	0
Gm31992	0	0	0	0	0	0	0	0	0
Gm47598	0	0	0	0	0	0	0	0	0
Rpf2	0.171502	0.139553	0.226842	0.917613	0.28953	0.257821	0.381039	0.254896	0.362818					0
Gtf3c6	0.463299	0.139553	0	0.289536	0.28953	0.257821	0.931182	0.254896	0.362818
A930033M14Rik	0	0	0	0	0	0	0	0	0
Amd1	0.629471	1.1824	0.595324	0.289536	0.530554	0.666316	0.682176	0.555149	0	1.79555	1.76411	1.91197	1.90539	-0.182846	0	0.199833
Cdk19	2.0256	2.36852	1.13218	2.03965	1.68814	2.29673	1.49246	1.57904	2.1477
Cdk19os	0	0	0	0	0	0	0	0	0
Slc22a16	0	0	0	0	0	0	0	0	0
Ddo	0.0594615	0	0	0	0	0	0	0	0
Mettl24	0	0	0	0	0	0	0	0	0
Cdc40	0.463299	0.592462	0	0.289536	0.530554	0.984304	0.53945	0.527784	0.652482
Wasf1	0.589688	0.383708	0.749391	0.73703	0.28953	0.257821	0	0.186545	0					-1.03181
Gm48057	0	0	0	0	0	0	0	0	0
Gpr6	0	0	0	0	0	0	0	0	0	0	0.0239788	0	0.0615533		0	0
Gm32284	0	0	0	0	0	0	0	0	0
Gm32338	0	0	0	0	0	0	0	0	0
Fig4	0.548776	0.326433	0.595324	0.530564	0.530554	0	0.203063	0.49989	0.362818					0
Ak9	0	0	0	0	0	0	0	0	0
Zbtb24	0.224419	0.266789	0.226842	0	0.28953	0	0.203063	0.254896	0
Mical1	0.116569	0	0	0	0	0	0.203063	0.287894	0
Smpd2	0.589688	0.592462	1.01551	0.530564	0.28953	0.666316	0.812045	0.780549	0
Ppil6	0.372436	0.491857	0	0.530564	0	0.257821	0.53945	0.412819	0.362818
Cd164	1.23048	1.11635	1.13218	1.07809	1.58505	0.984304	1.56794	1.56565	0.893599
Ccdc162	0.171502	0.0714631	0	0.289536	0	0	0.203063	0.0392887	0
Gm17196	0	0	0	0	0	0	0	0	0
5730435O14Rik	0	0	0	0	0	0	0	0	0
Cep57l1	0.116569	1.04713	0.226842	0.917613	0.530554	0	0.53945	0.527784	0.893599
BC048559	0	0	0	0	0.28953	0	0.203063	0.0775358	0
Sesn1	0.813427	1.27613	1.24011	0.73703	0.917598	0.257821	1.32849	0.780549	1.5857	1.66489	1.47329	1.6989	1.49002		0	0
Armc2	0	0.266789	0.422816	0	0	0	0	0.0392887	0.362818
1700016J18Rik	0	0	0	0	0.28953	0	0	0	0
Foxo3	1.06626	1.08216	0.888581	1.07809	1.22247	0.834053	1.14347	1.12902	1.5857	1.84333	1.7426	2.07469	2.07915	0.881239	2.86389	0.336348
Afg1l	0.548776	0.326433	0	0.289536	0	0.476479	0.931182	0.471447	0.362818
Snx3	1.1231	0.774793	1.01551	1.22248	0.917598	1.564	0.812045	0.870434	1.10013					0
Nr2e1	0.372436	0.0714631	0.226842	0	0	0	0.203063	0.659695	0	1.65727	1.90635	1.79543	2.03379		0	0.0577705
Ostm1	0.813427	0.326433	1.24011	0.530564	0.737017	0.666316	0.53945	0.99556	1.28076					0
Gm15200	0	0	0	0	0	0	0	0	0
Gm15199	0	0	0	0	0	0	0	0	0
Sec63	1.35436	1.49986	1.01551	0.73703	1.58505	1.74333	0.53945	1.45378	2.23792					0.10321
Scml4	0.0594615	0	0.226842	0	0	0.257821	0	0.114795	0
Gm34006	0	0	0	0	0	0	0	0	0
Gm48671	0	0	0	0	0	0	0	0	0
Sobp	0.324765	0.326433	1.01551	1.22248	0.737017	0.666316	0.682176	0.63426	1.10013
Gm47815	0	0	0	0	0	0	0	0	0
Gm29246	0	0	0	0	0	0	0	0	0
9030612E09Rik	0	0	0	0	0.28953	0	0.203063	0.0775358	0
Pdss2	0.778465	1.21433	0.888581	0.530564	0.737017	1.24471	1.23894	1.03497	0.652482
Bend3	0.116569	0	0	0	0	0	0	0.0392887	0					0
Gm47889	0	0	0	0.289536	0	0	0	0	0
Gm9803	0.171502	0	0	0	0.28953	0	0	0.0775358	0
1700021F05Rik	0.372436	0.438796	0.226842	0.73703	0.530554	0	0.381039	0.186545	0
Cd24a	0	0.0714631	2.61073	0	0	0	0	0	0	2.15057	1.76411	1.91197	2.21402		0	-0.138227
F930017D23Rik	0	0	0	0	0	0	0	0	0
Gm34481	0	0	0	0	0	0	0	0	0
Gm47927	0	0	0	0	0	0	0	0	0
Gm47926	0	0.0714631	0	0	0	0	0	0	0
Gm40634	0	0	0	0	0	0	0	0	0
1700027J07Rik	0	0	0	0	0	0	0	0	0
4933404K13Rik	0	0	0	0	0	0	0	0	0
Qrsl1	0.116569	0.491857	0	0.289536	0.28953	0	0.812045	0.382587	0.362818					0
Rtn4ip1	0.224419	0.204573	0	0.289536	0.28953	0.257821	0.203063	0.114795	0
Crybg1	0.116569	0.0714631	0.226842	0	0.28953	0	0	0.608369	0
Atg5	0.418583	0.543037	0	0.530564	0.28953	0.666316	0.381039	0.471447	0.652482	0.888818	0.954976	1.10147	1.0329	0	0	0
Gm35028	0	0	0	0	0	0	0	0	0
Prdm1	1.00708	0.81699	0.888581	1.07809	0.737017	0.257821	0	0.114795	0	0.738091	0.768849	0.872803	1.19274	-1.14072	-0.653585	0
Gm48061	0	0	0	0	0	0	0	0	0
Gm48065	0	0	0	0	0	0	0	0	0
Gm35154	0	0	0	0	0	0	0	0	0
Gm48066	0	0	0	0	0	0	0	0	0
Gm47389	0	0	0	0	0	0	0	0	0
4930431F10Rik	0	0	0	0	0	0	0	0	0
Gm47392	0	0	0	0	0	0	0	0	0
Gm47398	0	0	0	0	0	0	0	0	0
Gm40638	0	0	0	0	0	0	0	0	0
Gm40639	0	0	0	0	0	0	0	0	0
Prep	0.224419	0.0714631	0	0	0.28953	0.476479	0	0.114795	0.652482	1.38947	1.46455	1.46064	1.42125		0	0
Popdc3	0.0594615	0	0.226842	0	0	0	0	0	0					0
Gm15934	0	0	0	0	0	0	0	0	0
Bves	0.116569	0	0.226842	0	0	0.257821	0.53945	0	0
Lin28b	0.0594615	0	0	0	0	0.257821	0.203063	0	0	0.0932853	0	0.0634073	0.120588		0	0
Hace1	0.70589	1.04713	0.422816	1.47403	1.07807	0.984304	0.53945	0.582004	0.652482	0.486231	0.538552	0.600939	0.521943		-0.899625	0
D030045P18Rik	0	0	0	0	0	0	0	0	0
Gm35430	0	0	0	0	0	0	0	0	0
Gm35552	0	0	0	0	0	0	0	0	0
Gm47568	0	0	0	0	0	0	0	0	0
Gm47354	0	0	0	0	0	0	0	0	0
Grik2	0.589688	0.139553	0	1.78439	0	0	0.203063	0.955045	2.68544	1.13904	1.10864	1.51835	1.17892		0	0
Gm26543	0	0	0	0	0	0	0	0	0
Gm47018	0	0	0	0	0	0	0	0	0
Gm48275	0	0	0	0	0	0	0	0	0
Ascc3	1.55362	1.27613	1.01551	1.58507	1.47401	1.46521	1.49246	1.34823	1.44128
Sim1	0	0	0	0	0	0	0	0	0	0	0	0	0		0	0
Gm46189	0	0	0	0	0	0	0	0	0
Lilr4b	0	0	0	0	0	0	0	0	0
Gm40645	0	0	0	0	0	0	0	0	0
Lilrb4a	0	0	0	0	0	0	0	0	0
Gm46224	0	0	0	0	0	0	0	0	0
Fam162b	0	0	0	0	0	0	0	0	0
Gprc6a	0	0	0	0	0	0	0	0	0	0	0.0239788	0	0		0	0
1700042O05Rik	0	0	0	0	0	0	0	0	0
Rfx6	0	0	0	0	0	0	0	0	0	0	0	0.0320519	0		0	0
4933411G06Rik	0	0	0	0	0	0	0	0	0
Gm47613	0	0	0	0	0	0	0	0	0
Gm47614	0	0	0	0	0	0	0	0	0
Gm40646	0	0	0	0	0	0	0	0	0
Vgll2	0	0	0	0	0	0	0	0	0	0	0.0475657	0.0320519	0		0	0
Ros1	0	0	0	0	0	0	0	0.0392887	0	0	0	0	0		0	0
Dcbld1	0.418583	0.438796	0.422816	0.289536	0.28953	0.476479	0.381039	0.351708	0.362818
Gopc	0.50667	0.491857	0.226842	1.07809	0	0.476479	0.381039	0.351708	0	1.80247	1.89989	1.74797	1.66877		0	-0.0999257
Gm26741	0	0	0	0	0	0	0	0	0
Nepn	0	0	0	0	0	0	0	0	0
Nus1	0.372436	0.438796	0.422816	0	0.530554	0.834053	0.812045	0.471447	0.362818
Gm36065	0	0	0	0	0	0	0	0	0
Slc35f1	0.372436	0.266789	0.749391	0	0	1.35917	0.682176	0.151116	0
Gm47622	0	0	0	0	0	0	0	0	0
Gm40649	0	0	0	0	0	0	0	0	0
Gm36173	0	0	0	0	0	0	0	0	0
Cep85l	0.50667	0.0714631	0.422816	0.289536	0	0.257821	0.203063	0.254896	0.893599
Gm19395	0	0	0	0	0	0	0	0	0
Pln	0	0	0	0	0	0	0	0	0	0.61765	0.838112	0.21071	0.543676		0	0
Gm47644	0.0594615	0	0	0	0	0	0	0.114795	0
Gm36229	0	0	0	0	0	0	0	0	0
Gm40650	0	0	0	0	0	0	0	0	0
Gm20597	0	0	0	0	0	0	0	0	0
Mcm9	0.418583	0.438796	0.226842	0.289536	0.530554	0.476479	0.682176	0.351708	0.362818
Gm47738	0	0	0	0	0	0	0	0	0
Gm47739	0	0	0	0	0	0	0	0	0
Asf1a	0.224419	0.383708	0.422816	0	0	0.834053	0.203063	0.254896	0.362818	1.07186	1.01603	0.95869	1.01745	0	0	0
Fam184a	1.00708	1.39233	1.52255	1.87459	0.530554	0.984304	1.70801	1.90037	1.10013
Gm47915	0	0	0	0	0	0	0	0	0
Man1a	0.945374	0.491857	1.34053	0.530564	0.530554	0.834053	1.14347	1.0154	1.5857
Gm47917	0	0	0	0	0	0	0	0	0
Gm16998	0	0	0	0	0	0	0	0	0
Tbc1d32	1.30608	1.71597	0.749391	1.58507	1.07807	1.90281	1.32849	1.3325	2.05147
Msl3l2	0	0	0	0	0.28953	0	0.203063	0.0775358	0
Gja1	1.25612	0.64025	1.13218	0.289536	0.530554	0.834053	0.931182	0.848482	0.362818	3.37177	3.06597	2.53794	3.07585	0	0	0
Gm36595	0	0	0	0	0	0	0	0	0
4930452L12Rik	0	0	0	0	0	0	0	0	0
Gm48053	0	0	0	0	0	0	0	0	0
Gm36827	0	0	0	0	0	0	0	0	0
Gm40652	0	0	0	0	0	0	0	0	0
4930467K11Rik	0	0	0	0	0	0	0	0	0
Hsf2	0.372436	0.81699	0	0.289536	0.737017	1.12037	0.381039	0.412819	0.652482	0.70891	0.681091	0.643056	0.606978		0	0
Serinc1	1.7826	1.7599	1.24011	1.35373	2.11558	1.74333	2.0082	1.45378	1.10013
Pkib	0	0	0	0	0	0	0	0	0	0.137759	0.18152	0.0940956	0.0615533		0	0
Fabp7	0	0	0	0.289536	0	0	0	0.0392887	0	0	0	0.0634073	0.0913723		0	0
Smpdl3a	1.17779	0.438796	1.24011	0.917613	1.07807	0.666316	1.04123	0.709258	0.652482
AW822073	0	0	0	0	0	0	0	0	0
Duxf3	0	0	0	0	0	0	0	0	0
Gm4981	0	0	0	0	0	0	0	0	0
Gcc2	1.03697	1.36414	1.01551	0.917613	1.07807	0.476479	1.49246	1.30052	2.23792
Lims1	1.72867	1.62389	1.24011	1.87459	0.530554	1.74333	1.32849	1.78953	2.23792
Ranbp2	1.25612	1.71597	1.52255	0.530564	0.917598	1.12037	1.14347	1.52471	1.94836	1.23428	1.6836	1.52962	1.44454		0	0
Ccdc138	0.418583	0.383708	0.595324	0.73703	0	0.834053	0.203063	0.709258	0.362818
Edar	0	0	0	0	0	0	0	0	0	0.0932853	0	0	0		0	0
BB019430	0	0	0	0	0	0	0	0	0
Gm17542	0	0	0	0	0	0	0	0	0
Sh3rf3	0.116569	0	0	0	0	0	0	0.0775358	0.362818					0
Sept10	0.275464	0.543037	0.422816	0.289536	0.737017	0.666316	0.682176	0.320154	0	0.888818	0.754589	0.991663	1.07828		0	0
Sowahc	0.0594615	0	0	0	0	0	0	0.0392887	0.362818
P4ha1	1.09496	1.1824	0.888581	0.530564	1.07807	1.35917	1.04123	0.826191	1.71698
Pla2g12b	0	0	0	0	0	0	0	0.0392887	0
Oit3	0	0	0	0	0	0	0	0	0
Mcu	0.913501	1.6935	0.888581	1.68817	1.22247	1.65645	1.23894	1.25118	0.362818	1.30423	1.37416	1.81398	1.31151		0	-0.17362
Gm10322	0	0	0	0	0	0	0	0	0
Micu1	0.913501	1.01123	1.01551	1.07809	0.737017	1.12037	0.682176	1.0154	0.652482	2.14513	1.99394	2.1714	2.11588		0	0
Gm17059	0	0	0	0	0	0	0	0	0
Dnajb12	0.589688	0.438796	0.595324	0.73703	0.530554	0.476479	0	0.412819	0.652482
Ddit4	0.463299	0.592462	0.422816	1.22248	1.07807	0.476479	0.812045	0.709258	0.893599	3.53447	3.1983	3.26704	3.30628		0	-0.0822473
Anapc16	0.778465	0.64025	0.422816	1.22248	1.07807	0.666316	1.14347	0.934353	1.28076	2.07253	2.2441	2.37255	2.50736	0.267741	0	0.343882
Ascc1	0.668187	0.686506	0.226842	0.73703	0.917598	0.984304	1.04123	0.659695	0.652482
Spock2	0.418583	0.266789	0.749391	0.73703	0.28953	1.35917	0.931182	0.471447	0.362818					0
Chst3	0.463299	0.326433	0	0.289536	0.530554	0.257821	0.931182	0.186545	0.362818
Psap	4.42286	3.0815	3.91958	3.86365	4.36158	4.09128	3.72708	3.30992	3.02651					-1.78813
Cdh23	0	0	0	0	0	0	0	0.0775358	0	0.115694	0.264377	0.292374	0.177301		0	0
Vsir	0	0	0	0	0	0	0	0	0	0.61765	0.417051	0.723773	0.647686		0	0
Gm17455	0	0	0	0	0	0	0	0	0
Slc29a3	0.116569	0	0.226842	0	0.28953	0	0	0	0
Unc5b	0	0	0	0	0	0	0	0.114795	0
Pldi	0	0	0	0	0	0	0	0	0
Gm26947	0	0	0	0	0	0	0	0	0
Gm20611	0	0	0	0	0	0	0	0	0
Gm20625	0	0	0	0	0	0	0	0	0
Gm20610	0	0	0	0	0	0	0	0	0
Pcbd1	0.0594615	0.204573	0.226842	0	0	0	0.203063	0	0
Sgpl1	0.224419	0.326433	0.595324	0.289536	0.737017	0	0.812045	0.382587	0.362818	0.964844	0.904201	0.890395	0.7447		0	0
Tbata	0	0	0	0	0	0	0	0	0
Adamts14	0	0	0	0	0	0	0	0	0	0.0932853	0	0.0320519	0.0311049		0	0
Prf1	0	0	0	0	0	0	0	0	0	0.0705233	0.0239788	0	0.120588		0	0
Pald1	0	0	0	0	0	0.257821	0	0.0392887	0	0.536926	0.417051	0.39453	0.408077		0	0
Nodal	0	0	0	0	0	0	0	0	0	0.0473965	0.093613	0	0.0311049		0	0
Eif4ebp2	0.589688	0.592462	0.226842	0.917613	0.28953	0.476479	0.682176	0.527784	0.652482	1.70239	1.79231	1.44881	1.5769		0	0
Gm48086	0	0	0.226842	0	0.28953	0	0	0.0775358	0
D830039M14Rik	0	0	0	0	0	0	0	0	0
Lrrc20	0.0594615	0.326433	0.422816	0.530564	0	0	0.381039	0.151116	0
Gm47595	0	0	0	0	0	0	0	0	0
Gm47593	0	0	0	0	0	0	0	0	0
Gm28447	0	0	0	0	0	0	0	0	0
Npffr1	0	0	0	0	0	0	0	0	0
Ppa1	1.03697	0.81699	0.749391	0.530564	1.35372	1.24471	0.931182	1.09213	1.44128					1.04301
1700022H01Rik	0	0	0	0	0	0	0	0.0392887	0
Sar1a	0.976558	0.491857	0.595324	0.73703	0.917598	0.834053	0.812045	0.63426	0
Tysnd1	0.224419	0.0714631	0.422816	0.73703	0	0.257821	0.203063	0.186545	0.362818
Aifm2	0.0594615	0.0714631	0	0	0.28953	0	0	0.0775358	0.362818
H2afy2	0.116569	0.266789	0.226842	0	0	0	0.381039	0.0775358	0
Col13a1	0	0	0	0	0	0	0	0	0	0.875748	0.665931	0.683979	0.586184		0	-0.470465
Fam241b	0.0594615	0	0.226842	0.289536	0	0	0	0	0
Neurog3	0	0	0	0	0	0	0	0	0	0	0	0	0.0615533		0	0
Tspan15	0.275464	0	0.422816	0.289536	0.28953	0	0	0.186545	0
Tacr2	0	0	0	0	0	0	0	0	0	0	0	0	0	0	0	0
Hk1	1.81746	1.82338	1.89698	1.95948	2.03963	1.82527	1.8955	1.78953	1.8373	2.88017	3.01004	3.07656	2.92256	0	0	0.29286
Hk1os	0.0594615	0	0	0	0	0.257821	0.203063	0.114795	0
Hkdc1	0	0	0.226842	0	0.917598	0	0.203063	0.254896	0.652482	0.964844	1.05146	1.37576	1.63879	0	0	0.0677581
Supv3l1	0.324765	0.266789	0.595324	0	0.530554	0	0	0.186545	0.362818
4930507D05Rik	0	0	0	0	0	0	0	0.0392887	0
Vps26a	0.589688	0.731325	0	0	0	0.834053	0.381039	0.471447	1.10013
Srgn	0	0	0	0	0	0	0	0	0					0
Kif1bp	0.913501	0.731325	1.01551	0.289536	0.28953	0.984304	0.53945	0.91336	1.10013
4933428P19Rik	0	0	0	0	0	0	0	0	0
Ddx21	0.171502	0.383708	0.226842	0.289536	0.530554	0.257821	0.682176	0.442431	0.652482	1.4168	1.30735	1.51835	1.47878	0.946045	0	0.129493
Gm47257	0	0	0	0	0	0	0	0	0
Ddx50	0.945374	1.11635	0.888581	0.530564	0.917598	0.834053	1.4128	1.40949	1.44128
Stox1	0.171502	0	0.595324	0	0	0	0.203063	0.471447	0					0
Ccar1	1.49021	1.71597	1.43441	1.07809	1.68814	1.12037	1.70801	1.4244	0.893599
Tet1	0.171502	0	0.749391	0	0.530554	0.476479	0.203063	0.351708	0.652482	1.23428	1.1744	1.49554	1.38559		0	0
Slc25a16	0.418583	0.383708	0.422816	0.289536	0.737017	0.666316	0.812045	0.709258	0.652482					1.25786
Dna2	0.116569	0	0	0.289536	0.737017	0.476479	0.53945	0.151116	0					0
Rufy2	0.778465	0.897853	0.749391	0.289536	0.530554	0.984304	1.04123	0.684689	0.652482
Gm16135	0	0	0	0	0	0	0	0	0
Hnrnph3	1.49021	1.62389	1.01551	1.68817	2.18773	1.90281	1.77325	1.59231	1.28076
Pbld2	0	0.139553	0.226842	0	0.530554	0.834053	0	0.0775358	0
Gm16143	0	0	0	0	0	0	0	0	0
Pbld1	0.0594615	0	0	0	0	0	0	0	0
Gm48072	0	0	0	0	0	0	0	0	0
Atoh7	0	0	0	0	0	0	0	0.0775358	0	0	0.0239788	0.0320519	0		0	0
Mypn	0	0.139553	0	0	0.530554	0.476479	0	0.186545	0
1700120B22Rik	0	0	0	0	0	0	0	0	0
Herc4	1.15071	1.52553	0.595324	0.73703	0.917598	1.564	0.381039	1.0154	1.10013
Gm26789	0.0594615	0	0	0.289536	0	0	0	0.0392887	0
Sirt1	0.629471	0.857988	0.595324	1.07809	0.737017	1.12037	0.381039	0.608369	0.652482	0.875748	0.571466	0.924947	0.835599	0	0	0
Gm16145	0	0.0714631	0.226842	0	0	0	0	0.0392887	0
Dnajc12	0.589688	1.08216	0.422816	0.530564	1.35372	0.257821	0.53945	0.471447	0
Gm7075	0	0	0	0	0	0	0	0	0
Ctnna3	0.116569	0.139553	0	0.289536	0	0.666316	0.381039	0	0	0.0932853	0.070773	0.124145	0.0311049		0	0
Lrrtm3	0	0.0714631	0.226842	0.73703	0	0.666316	0.203063	0.0775358	0.362818	0.397567	0.487728	0.762498	0.454707		0	0
Gm28881	0	0	0	0	0	0	0	0	0
Gm30853	0	0	0	0	0	0	0	0	0
1700023F02Rik	0	0	0	0	0	0	0	0	0
4930407I19Rik	0	0	0	0	0	0	0	0	0
Gm28139	0	0	0	0	0	0	0	0	0
Gm31181	0	0	0	0	0	0	0	0	0
Gm47895	0	0	0	0	0	0	0	0	0
Gm47896	0	0	0	0	0	0	0	0	0
Gm47897	0	0	0	0	0	0	0	0	0
Gm47900	0	0	0	0	0	0	0	0	0
Gm47903	0	0	0	0	0	0	0	0	0
1110002J07Rik	0	0	0	0	0	0	0	0	0
Gm26576	0	0	0	0	0	0	0	0	0
Gm31763	0.116569	0.0714631	0	0.530564	0.28953	0.257821	0	0.0775358	0
Reep3	0.668187	0.64025	0.888581	0.917613	0.28953	0.257821	1.23894	0.659695	0
Jmjd1c	1.93325	2.28078	1.60561	1.78439	2.03963	1.24471	1.83567	1.70654	1.28076					0
Nrbf2	0.50667	0.543037	0.226842	0.289536	0.28953	0	0	0.221125	0.362818
Gm49454	0	0	0.226842	0	0	0	0	0	0
Gm32023	0	0	0	0	0	0	0	0	0
Gm47531	0	0	0	0	0	0	0	0	0
Gm32255	0	0	0	0	0	0	0	0	0
Egr2	0	0	0	0	0	0	0	0	0	0	0	0	0		0	0
Ado	0.275464	0.0714631	0	0.530564	0	0	0	0.186545	0
4930563J15Rik	0	0	0	0	0	0	0	0	0
Gm32364	0	0	0	0	0	0	0	0	0
Gm32515	0	0	0	0	0	0	0	0	0
1700030E10Rik	0	0	0	0	0	0	0	0	0
Gm49766	0	0	0	0	0	0	0	0.0392887	0
Zfp365	0.70589	0.897853	0.422816	0.73703	0.737017	0.834053	0.381039	0.608369	0.362818
4930521O17Rik	0	0	0	0	0	0	0	0	0
Rtkn2	0	0.0714631	0.422816	0.289536	0	0	0	0	0	0.0932853	0	0.0320519	0.0615533	0	0	0
Gm16212	0	0	0	0	0	0	0	0	0
Arid5b	0.847562	0.731325	0.749391	1.07809	1.22247	1.564	0.931182	1.49675	1.44128	1.92173	1.8062	2.11266	1.72692	0.621074	0	0
Gm47078	0	0	0	0	0	0	0	0	0
4930545H06Rik	0	0	0	0	0	0	0	0	0
Cabcoco1	0.171502	0.0714631	0.226842	0	0	0.257821	0	0.659695	0
Gm32872	0	0	0	0	0	0	0	0	0
Tmem26	0.0594615	0	0	0	0	0	0	0	0
1700048P04Rik	0	0	0	0	0	0	0	0	0
Gm33035	0	0	0	0	0	0	0	0	0
Gm47107	0	0	0	0	0	0	0	0	0
Gm33263	0	0	0	0	0	0	0	0	0
Rhobtb1	0.372436	0.326433	0.749391	0	0.737017	0.257821	0.381039	0.287894	0
A930033H14Rik	0.324765	0.0714631	0	0	0.737017	0	0.203063	0.0775358	0
Gm40685	0	0	0	0	0	0	0	0	0
Cdk1	0	0.0714631	0	0	0	0	0.203063	0.0392887	0	0.0473965	0.16004	0.0634073	0.120588	0	0	0
Ank3	2.63634	2.8971	2.52797	3.6504	2.76092	2.82086	2.11272	2.57756	3.5687					0
Ccdc6	0.372436	0.438796	0.749391	0.530564	0.28953	0	0.381039	0.254896	0.652482
Mrln	0	0	0	0	0	0	0	0	0
Slc16a9	1.25612	0.897853	1.75864	1.22248	0.917598	1.12037	1.49246	1.9833	0.893599
Gm7097	0	0	0	0	0	0	0	0	0
Gm47946	0	0	0	0	0	0	0	0	0
Fam13c	0.0594615	0.326433	0.226842	0	0	0.476479	0.381039	0.186545	0
Phyhipl	0.668187	1.14976	1.01551	1.35373	1.47401	1.46521	0.381039	0.49989	0.362818
Gm33979	0	0	0	0	0	0	0	0.0392887	0
Gm48021	0	0	0	0	0	0	0	0	0
Gm48022	0	0	0	0	0	0	0	0	0
Gm40689	0	0	0	0	0	0	0	0	0
Gm48023	0	0	0	0	0	0	0	0	0
Gm48024	0	0	0	0	0	0	0	0	0
4930533K18Rik	0	0	0	0	0	0	0	0	0
Gm48036	0	0	0	0	0	0	0	0	0
Bicc1	0.0594615	0	0.422816	0.289536	0	0.476479	0	0.114795	0
Gm48025	0	0	0	0	0	0	0	0	0
Gm15647	0	0	0	0	0	0	0	0	0
1700113B09Rik	0	0	0	0	0	0	0	0	0
Tfam	0.372436	0.326433	0	0	0.530554	0.476479	0.381039	0.49989	1.28076	0.738091	0.878128	0.872803	0.687278	0	0	0
Ube2d1	0.463299	0.592462	0.595324	0	0.28953	0.257821	0.53945	0.442431	0	0.679127	0.587646	0.535363	0.835599	0	0	0
Gm34376	0	0	0	0	0	0	0	0.0392887	0
Gm20609	0	0	0	0	0	0	0	0	0
Cisd1	1.5944	1.24556	1.34053	1.68817	1.68814	1.24471	0.931182	1.36379	0.893599
Ipmk	0.813427	0.974422	0.749391	1.22248	0.917598	1.35917	1.04123	0.892056	0.362818	1.00141	0.942449	1.18937	1.24674		0	0.203367
4930551I15Rik	0	0	0	0	0	0	0	0	0
Gm47028	0	0	0	0	0	0	0	0	0
Gm34544	0	0	0	0	0	0	0	0	0
Gm34609	0	0	0	0	0	0	0	0	0
Zwint	0.813427	1.08216	1.24011	0.73703	0.530554	1.12037	1.14347	1.0154	0.893599
Gm34776	0	0	0	0	0	0	0	0	0.362818
A330049N07Rik	0	0	0	0	0	0	0	0.0392887	0.652482					0
Pcdh15	4.67178	5.07265	4.11653	5.49201	5.08286	4.92366	4.53714	4.12775	4.31264
Gm15398	0	0	0	0	0	0	0	0	0
Gm15397	0	0	0	0	0	0	0	0	0
Rsph14	0.224419	0	0.226842	0	0	0.257821	0.203063	0.151116	0
Gnaz	0.813427	0.974422	0.595324	0.73703	1.35372	0.476479	0.812045	0.254896	0.893599	0.303095	0.323539	0.557554	0.310035		0	0
Rab36	0.171502	0	0.595324	0	0	0	0.203063	0.186545	0
Bcr	0.629471	0.64025	0.422816	0.73703	0.917598	0	0.381039	0.684689	0	2.57118	2.72564	2.65062	2.70354		0	0.485901
Specc1l	1.00708	0.64025	0.749391	0.530564	0	1.12037	0.53945	0.955045	0.652482
Adora2a	0	0	0	0	0	0	0	0	0	0.503328	0.342733	0.369661	0.310035	0	0	0
Gucd1	1.17779	1.24556	0.749391	0.73703	1.22247	1.24471	0.203063	0.757174	0.652482
Upb1	0	0	0	0	0	0	0	0	0
Snrpd3	0.70589	1.11635	0.595324	0.530564	0.530554	0.476479	0.931182	0.757174	0.362818
Lrrc75b	0.0594615	0	0	0	0	0	0	0	0
Ggt1	0.813427	0.326433	0.422816	0.289536	0	0	0	0.527784	0
Ggt5	0	0	0	0	0	0	0	0	0
Susd2	0.0594615	0	0	0	0	0	0	0	0					0
Cabin1	0.629471	0.774793	0.226842	0.73703	0.530554	0.984304	0.381039	0.49989	0.893599					0
Ddt	1.28132	0.897853	0.595324	1.35373	1.78436	1.24471	1.56794	0.80355	0.893599
Gstt3	0.324765	0.266789	0.226842	0	0	0	0	0.320154	0
Gstt1	0.275464	0.0714631	0.226842	0	0.530554	0	0.682176	0.351708	0
Gstt4	0	0	0	0	0	0	0	0	0
Gstt2	0.589688	0.139553	0.422816	0.530564	0	0	0.53945	0.757174	0.362818
Mif	3.01987	2.52944	2.76324	2.8963	2.5581	2.73866	3.47591	2.63639	2.80831					0
Derl3	0	0	0	0	0	0	0	0	0
Smarcb1	0.418583	0.686506	0.226842	0.73703	0.530554	0.666316	0.931182	0.608369	0.652482	1.69496	1.69858	1.66864	1.66877	0	0	0.295254
Mmp11	0	0	0	0	0	0	0	0	0
Chchd10	2.96651	2.5546	2.39418	2.32206	2.5581	2.45955	3.39531	2.69292	2.68544					0.468269
Gm867	0	0	0	0	0	0	0	0	0
Vpreb3	0	0	0	0	0	0	0	0	0
Gm5134	0	0	0	0	0	0	0	0	0
Gm16220	0	0	0	0	0	0	0	0	0
Zfp280b	0.116569	0.0714631	0.226842	0.530564	0.28953	0.257821	0	0.151116	0
Slc5a4b	0	0	0	0	0	0	0	0	0
Gm16222	0	0	0	0	0	0	0	0	0
Slc5a4a	0	0	0	0	0	0	0	0	0
Prmt2	0.0594615	0.204573	0	0	0	0.476479	0.381039	0.151116	0.362818
S100b	0.116569	0.139553	0	0	0.28953	0	0	0.0775358	0	1.7816	1.88032	1.61674	1.53412	0	0	-0.518196
Dip2a	0.324765	0.139553	0.422816	0	0.530554	0	0	0.114795	0.652482	1.80247	1.69111	1.66864	1.67863		0	0
Gm16240	0	0	0	0	0	0	0	0	0
Pcnt	0.50667	0.326433	0.595324	0	0	0.666316	0.381039	0.442431	0	1.60279	1.47329	1.2988	1.49002		0	0
1700094J05Rik	0.0594615	0.139553	0	0	0	0	0	0	0.362818
AC141477.1	0	0	0	0	0	0	0	0	0
2610028H24Rik	0	0	0	0	0	0	0	0	0					0
Ybey	0.171502	0.139553	0	0	0.28953	0	0.381039	0.0775358	0.362818
Mcm3ap	0.275464	0.139553	0.422816	0.73703	0.917598	0.476479	0.203063	0.382587	0					0
Lss	0.0594615	0.0714631	0	0.530564	0	0	0	0.186545	0.893599	1.28459	1.50771	1.25873	1.50117		0	0
4930483K19Rik	0	0	0	0	0	0	0.203063	0	0
Spatc1l	0	0	0	0	0	0.257821	0	0	0	0.0238929	0.093613	0	0		0	0
Gm15343	0	0	0	0	0	0	0	0	0
Ftcd	0	0	0	0	0	0	0	0	0
Col6a2	0	0	0	0.289536	0	0	0	0	0	2.57523	1.93193	1.38819	1.28595		0	0
Gm35608	0	0	0	0	0	0	0	0	0
Col6a1	0	0	0	0	0	0	0	0.0392887	0	1.74613	1.49918	1.484	1.07828		0	-0.0924224
Gm48276	0	0	0	0	0	0	0	0	0
Pcbp3	2.60675	2.8773	2.13928	2.97996	2.25644	3.1419	1.83567	2.3228	2.92153	2.94418	3.09172	3.43827	3.15211		0	0
Gm35721	0.224419	0.266789	0	0	0.530554	0.476479	0.203063	0.442431	0.362818
Gm3137	0	0	0	0	0	0	0	0	0
Gm10787	0	0	0	0	0	0	0	0	0
Slc19a1	0.548776	0.438796	0	0.73703	0.737017	0	0.53945	0.442431	1.10013	1.77458	1.77828	1.6481	1.91376		0	0
Col18a1	1.1231	0.491857	1.24011	0.289536	1.22247	0	1.32849	0.99556	0.362818	4.20298	3.99242	3.88252	4.26618		0	0.118014
Gm10941	0.0594615	0.0714631	0	0.289536	0	0	0	0	0					0
Pofut2	0.275464	0.383708	0.226842	0	0	0.257821	0.381039	0.186545	0.362818
Adarb1	0.668187	0.383708	0.595324	0.73703	0	0.257821	0.381039	0.892056	0.362818	2.11208	2.23899	2.26877	2.24088	0	0	0.501148
Gm35920	0	0	0	0	0	0	0	0	0
Fam207a	0.116569	0.139553	0.226842	0.289536	0	0	0.203063	0.320154	0
Itgb2	0	0	0	0	0	0	0	0.0392887	0	0.379161	0.202685	0.535363	0.606978		0	0
Pttg1ip	0.548776	0.266789	0.226842	0.73703	0.530554	0.984304	0.381039	0.63426	0.652482
Sumo3	1.17779	1.08216	0.422816	1.22248	0.917598	1.35917	0.812045	0.99556	1.28076	1.23428	1.45576	1.72854	1.73639		0	0
Ube2g2	0.324765	0.326433	0.422816	0	0	0.666316	0.203063	0.320154	0.362818	1.33321	1.29754	1.36321	1.44454		0	0
Tspear	0	0	0	0	0	0	0	0	0
Gm19402	0	0	0	0	0	0	0	0	0
Gm9508	0	0	0	0	0	0	0	0	0
Gm10272	0	0	0	0	0	0	0	0	0
Gm10024	0	0	0	0	0	0	0	0	0
Gm10142	0	0	0	0	0	0	0	0	0
Krtap12-1	0	0	0	0	0	0	0	0	0
Gm10100	0	0	0	0	0	0	0	0	0
Gm18596	0	0	0	0	0	0	0	0	0
Gm9736	0	0	0	0	0	0	0	0	0
Gm3233	0	0	0	0	0	0	0	0	0
Gm3238	0	0	0	0	0	0	0	0	0
Gm7138	0	0	0	0	0	0	0	0	0
Gm3250	0	0	0	0	0	0	0	0	0
Gm7137	0	0	0	0	0	0	0	0	0
Gm9639	0	0	0	0	0	0	0	0	0
Gm19668	0	0	0	0	0	0	0	0	0
Gm9507	0	0	0	0	0	0	0	0	0
Gm49918	0	0	0	0	0	0	0	0	0
Krtap10-4	0	0	0	0	0	0	0	0	0
Krtap10-10	0	0	0	0	0	0	0	0	0
Gm36176	0	0	0	0	0	0	0	0	0
Gm10318	0	0	0	0	0	0	0	0	0
Gm3285	0	0	0	0	0	0	0	0	0
1700009J07Rik	0	0	0	0	0	0	0	0	0
Lrrc3	0	0.0714631	0	0	0	0	0	0	0
Trpm2	0	0	0	0.289536	0	0	0	0.0775358	0	0.202001	0.16004	0.124145	0.149223		0	0
Cfap410	0.116569	0.326433	0	0.530564	0	0.257821	0.381039	0.254896	0
Pfkl	1.17779	0.81699	0.422816	0.530564	1.47401	1.24471	0.682176	0.80355	1.44128	3.55716	3.58429	3.5083	3.41345		0	0
Aire	0	0	0	0	0	0	0	0	0	0	0.0239788	0	0		0	0
Dnmt3l	0.0594615	0	0	0	0	0	0	0	0	0.0473965	0	0	0		0	0
Icosl	0	0	0	0	0	0	0	0.0392887	0	0.451416	0.619472	0.369661	0.454707		0	0
Gm47922	0	0	0	0	0	0	0	0	0
Gatd3a	0.275464	0.139553	0	0.289536	0	0.257821	0.203063	0.351708	0.362818	2.73936	2.95185	2.72603	2.70354		0	-0.0391191
Pwp2	0	0.0714631	0	0	0.28953	0	0	0.0775358	0
Trappc10	0.668187	0.731325	0.749391	0.530564	0.28953	0.476479	0.381039	1.03497	0.362818	2.59131	2.81768	2.69133	2.89323		0	0.217831
Gm30122	0.0594615	0	0	0	0	0	0	0.0392887	0
Agpat3	3.09994	3.32757	3.53067	2.8963	3.23958	3.29355	3.14719	2.97206	3.02651	4.89349	5.07101	4.81561	4.88512		0	0
Gm40709	0	0	0	0	0	0	0	0	0
Rrp1	1.00708	0.774793	1.24011	0.530564	0.28953	0.476479	0.931182	0.684689	1.8373
Cstb	0.778465	0.438796	0.595324	0.73703	0	0.257821	1.04123	0.733415	0.362818
4921516A02Rik	0.0594615	0.0714631	0	0	0	0	0	0.0775358	0
Pdxk	0.116569	0.266789	0	0.289536	0.737017	0	0.381039	0.527784	0.893599	1.39863	1.48197	1.9291	1.68842	0	0	0
Gm47944	0	0	0	0	0	0	0	0	0
Olfr1358	0	0	0	0	0	0	0	0	0
Ilvbl	0.171502	0.266789	0.226842	0.73703	0	0	0.53945	0.351708	0.652482
Syde1	0.0594615	0	0.422816	0	0	0	0.203063	0.254896	0
Olfr1357	0	0	0	0	0	0	0	0	0
Gm47459	0	0	0	0	0	0	0	0	0
Casp14	0	0	0	0	0	0	0	0	0
Ccdc105	0	0	0	0	0	0	0	0	0
Gm30400	0	0	0	0	0	0	0	0	0
Slc1a6	0	0	0	0	0	0	0	0.0392887	0
Olfr1356	0	0	0	0	0	0	0	0	0
Olfr1355	0	0	0	0	0	0	0	0	0
Olfr1354	0	0	0	0	0	0	0	0	0
Olfr8	0	0	0	0	0	0	0	0	0
Olfr1353	0	0	0	0	0	0	0	0	0
Gm47343	0	0	0	0	0	0	0	0	0
Olfr1352	0	0	0	0	0	0	0	0	0
Olfr1351	0	0	0	0	0	0	0	0	0
Olfr57	0	0	0	0	0	0	0	0	0
2610008E11Rik	0.589688	0.731325	0.422816	0.73703	0	0.476479	0	0.709258	0.652482
Vmn2r80	0	0	0	0	0	0	0	0	0
Vmn2r81	0	0	0	0	0	0	0	0	0
Vmn2r82	0	0	0	0	0	0	0	0	0
Gm47015	0	0.0714631	0	0	0	0	0	0	0
Vmn2r83	0	0	0	0	0	0	0	0	0
Plpp2	0.372436	0.139553	1.01551	0.289536	0.737017	0.666316	0	0.151116	0.652482
Mier2	0.116569	0.204573	0	0	0.530554	0	0	0.0775358	0
Theg	0	0	0	0	0	0	0	0	0
C2cd4c	0	0	0	0	0	0	0	0.0392887	0
Shc2	0	0	0.226842	0	0	0	0.203063	0.0392887	0					0
Gm47163	0	0	0	0	0	0	0	0.0392887	0
Odf3l2	0	0	0	0	0	0	0	0	0
Madcam1	0	0	0	0	0	0	0	0	0	0	0	0	0		0	0
Tpgs1	0.372436	0.326433	0.595324	0.73703	0.28953	0.257821	0.203063	0.49989	0.652482
Cdc34	0.629471	0.326433	0.595324	0	0.530554	0	0.53945	0.49989	0.362818
Gzmm	0.880909	0.974422	0.595324	0.917613	0.737017	0.834053	0.203063	0.442431	0					0
Bsg	4.61594	3.68169	4.01383	4.24808	4.28141	4.15605	5.02628	4.36271	4.85906
Hcn2	0	0	0	0.530564	0.737017	0.476479	0.381039	0.186545	0.652482	0.553436	0.284368	0.512825	0.43158	0	0	0
Polrmt	0.0594615	0.0714631	0.226842	0	0.530554	0	0.381039	0.114795	0
Fgf22	0.0594615	0	0	0	0.28953	0	0	0.0392887	0	0.283435	0.138236	0.21071	0.231869		0	0
Rnf126	0.324765	0.326433	0.226842	0.530564	0	0.257821	0.203063	0.0775358	0.362818
Fstl3	0.0594615	0	0	0	0	0	0	0.151116	0					0
Prss57	0	0	0	0	0	0	0	0	0
Palm	0.224419	0.266789	0	0.289536	0.28953	0.476479	0.203063	0.114795	0					0
Gm48495	0	0	0	0	0	0	0	0	0
Misp	0	0.0714631	0	0	0	0	0	0	0	0.0932853	0.138236	0.238448	0.120588		0	0
E130317F20Rik	0	0.139553	0	0	0	0.257821	0	0.0392887	0
Ptbp1	0.463299	0.383708	0.595324	0.73703	0	0.476479	0.381039	0.412819	0.362818	2.53838	2.47038	2.38501	2.30591		0	0
Plppr3	0	0.0714631	0	0	0	0	0	0.0392887	0	0.939945	1.01603	0.854995	0.88751		0	0
Gm17134	0	0	0	0	0	0	0	0	0
Prtn3	0	0	0	0	0	0	0	0	0.362818
Elane	0	0	0	0	0	0	0	0	0
Cfd	0	0	0	0	0	0	0	0	0					0
Med16	0.50667	0.326433	0.226842	0.530564	0	0.666316	0.203063	0.320154	0
R3hdm4	0.589688	0.592462	0.749391	0.289536	1.22247	0.984304	0.53945	0.582004	1.10013
Gm26602	0	0	0	0	0	0	0	0	0
Kiss1r	0	0	0	0	0.28953	0	0.203063	0.0392887	0	0.137759	0.38037	0.21071	0.284447		0	0
Arid3a	0.116569	0.139553	0	0	0	0	0	0.186545	0	0.379161	0.398827	0.622151	0.454707		0	0
Wdr18	0.224419	0.543037	0.422816	0.530564	0.28953	0	0	0.287894	0.362818
Grin3b	0	0	0	0	0	0	0	0	0
Tmem259	0.70589	0.64025	0.422816	0.289536	0.737017	0.984304	0.53945	0.608369	0.652482	2.04944	2.06501	1.8859	1.78282		0	0
Cnn2	0.372436	0.0714631	0.422816	0.289536	0	0.476479	0.381039	0.151116	0.362818					0
Abca7	0.224419	0.543037	0	0	0	0.257821	0.203063	0.320154	0.652482	1.81622	1.77121	1.85039	1.89697		0	0
Arhgap45	0	0	0	0	0	0	0	0.0392887	0
Polr2e	0.463299	0.64025	0.422816	0.289536	0.530554	0.257821	0	0.555149	0.893599	2.03187	2.13824	2.10514	1.83663		0	0
Gpx4	4.15288	3.71555	3.90325	4.37712	4.3459	4.006	4.64566	3.89056	4.54244					0
Sbno2	0.275464	0.326433	0.226842	0	0	0.476479	0	0.287894	0					0
Stk11	0.629471	0.731325	0.595324	0.530564	0.530554	0.257821	0.203063	0.757174	0.362818	1.78859	1.6836	1.75759	1.72692	0	0	-0.263166
Cbarp	0.171502	0.204573	0	0	0.28953	0.257821	0.203063	0.114795	0
Atp5d	1.63405	1.30607	1.24011	1.68817	1.78436	1.564	1.8955	1.5108	1.8373
Midn	0.324765	0.0714631	0	0	0	0.476479	0.203063	0.221125	0					0
Cirbp	1.37791	1.27613	1.75864	1.07809	1.22247	1.24471	1.14347	1.12902	1.28076
1600002K03Rik	0.275464	0.204573	0	0.289536	0	0.476479	0	0.287894	0.652482
Efna2	0.116569	0	0	0.289536	0	0	0.203063	0.0392887	0	0.451416	0.603647	0.292374	0.177301		0	0
Pwwp3a	0.224419	0.266789	0.226842	0	0.28953	0	0.53945	0.49989	0.652482					0
Ndufs7	1.1231	1.21433	1.43441	1.35373	1.78436	0.666316	1.56794	1.36379	1.44128					0
Gamt	0.171502	0	0	0.289536	0	0	0.203063	0.186545	0
Dazap1	0.372436	0.438796	0.749391	0	0.737017	0.666316	0.381039	0.471447	0.652482
Gm15122	0	0	0	0	0	0	0	0	0
Rps15	2.903	3.04646	3.08609	2.50263	3.20523	2.60584	2.61794	2.36207	2.55112					0
Apc2	0.116569	0.139553	0	0	0	0.666316	0	0.151116	0.362818	1.80936	1.65317	1.82317	1.36132		0	0
2310011J03Rik	0.275464	0.204573	0	0	0	0	0	0.221125	0
Pcsk4	0.0594615	0.0714631	0.226842	0	0	0	0.203063	0.0775358	0.362818	0.397567	0.47038	0.512825	0.359889		0	0
Reep6	2.20746	2.28078	2.6504	2.6631	2.71283	2.17699	1.83567	1.52471	1.71698					0
Adamtsl5	0	0.139553	0	0	0	0.257821	0.203063	0.0392887	0					0
Plk5	1.20438	1.3354	1.13218	1.07809	0.737017	1.12037	0.931182	0.709258	0.893599					-0.706942
Gm15123	0	0	0	0	0	0	0	0	0
Gm15124	0	0	0	0	0	0	0	0	0
Mex3d	0.116569	0	0	0.289536	0	0	0	0	0
Mbd3	0.548776	0.543037	0	0.917613	1.07807	0.666316	0	0.49989	0.362818	2.54252	2.56331	2.62458	2.42193		0	0
Uqcr11	2.30895	2.07013	1.89698	1.78439	1.35372	1.12037	2.16228	1.70654	2.1477
Tcf3	0.0594615	0.204573	0.226842	0.289536	0.28953	0.257821	0.381039	0.320154	0	1.64191	1.22699	1.21751	1.21999	0	0	-0.322536
Onecut3	0	0	0	0	0	0	0	0	0	0.159493	0.417051	0.0320519	0.0311049		0	0
Atp8b3	0	0	0	0	0.28953	0	0	0	0
Rexo1	0.116569	0.64025	0.422816	0.530564	0.737017	0.476479	0.682176	0.254896	0.893599
Klf16	0	0.0714631	0	0	0	0	0	0.0775358	0
Abhd17a	0.742634	0.543037	0.422816	0.73703	0.737017	0.666316	0.203063	0.709258	0
Gm29093	0	0	0	0	0.28953	0	0	0.0775358	0
Scamp4	0	0	0	0	0	0	0	0	0	1.25461	1.40188	1.00787	1.15087		0	-0.686995
Adat3	0	0	0	0	0	0	0	0	0
Gm49322	0	0	0	0	0	0	0	0.0392887	0
Csnk1g2	0.224419	0.383708	0.595324	0.289536	0.28953	0.476479	0.53945	0.320154	0.362818
Btbd2	0.275464	0.204573	0.226842	0.289536	0.28953	0	0	0.382587	0	0.989322	0.838112	1.0239	1.31151		0	0
Mknk2	0.116569	0.0714631	0	0	0	0	0	0.254896	0	2.2552	2.07652	1.84138	1.80098		0	-0.770344
Mob3a	0	0.139553	0	0	0	0	0.203063	0.0392887	0
Izumo4	0	0	0	0.289536	0	0.666316	0	0.287894	0
Ap3d1	0.778465	0.936645	0.595324	0.289536	0.28953	1.24471	0.812045	0.99556	0.893599					0
Dot1l	0.50667	1.21433	0.888581	0.530564	0.530554	1.24471	0.682176	0.934353	0.893599	1.21365	1.10864	1.08629	1.04818	0	0	0
Gm17151	0	0	0	0	0	0	0	0	0
Plekhj1	0.50667	0.266789	0.749391	0	0.28953	0.257821	0	0.186545	0					0
Sf3a2	0.171502	0.204573	0.226842	0.530564	0.28953	0	0.203063	0.254896	0.362818
Amh	0	0	0	0	0	0	0	0.0392887	0	0.379161	0.223543	0.344356	0.149223	0	0	0
Jsrp1	0	0	0	0	0	0	0	0	0
Oaz1	3.12102	2.83685	2.7266	3.27316	3.62461	2.55871	2.96371	2.47383	2.92153
Lingo3	0.224419	0.383708	0.595324	0	0.28953	0.257821	0.381039	0.151116	0
Lsm7	0.880909	0.543037	0.226842	0.530564	0.917598	0.666316	0.682176	0.49989	0.362818					0
Sppl2b	0.372436	0.139553	0	0	0.530554	0.257821	0.812045	0.114795	0
Tmprss9	0	0	0	0	0	0	0.203063	0.0392887	0
Timm13	1.06626	1.04713	0.595324	0.917613	1.22247	1.24471	1.23894	0.684689	1.28076
Lmnb2	0	0.139553	0	0	0.28953	0.476479	0	0.114795	0	0.648716	0.665931	0.663663	0.586184	0	0	0
Gadd45b	0	0	0	0.289536	0	0	0	0.0392887	0.362818
Gng7	0.324765	0.0714631	0.749391	0.289536	0	0	0.381039	0.442431	0
Diras1	0.116569	0.266789	0.226842	0	0	0	0.203063	0	0	0.875748	0.824523	0.907774	0.725812	0	0	0
Gm16099	0	0	0	0	0	0	0	0	0
Slc39a3	0.116569	0.204573	0.422816	0.530564	0.28953	0.257821	0.53945	0.186545	0					0
Sgta	0.275464	0.383708	0.595324	0	0.737017	0.257821	0.381039	0.320154	0	2.48343	2.66212	2.42781	2.44521		0	0
Thop1	0.171502	0.266789	0	0	0	0	0	0.0775358	0
Creb3l3	0	0.0714631	0	0	0	0	0	0	0
Map2k2	0.880909	0.731325	0.595324	0.73703	0	0.476479	1.04123	0.709258	0	1.7317	1.98786	1.6989	1.74579		0	-0.202339
Zbtb7a	0.847562	0.731325	1.01551	0.73703	0.737017	0.476479	0.53945	1.03497	0	2.06103	2.16544	1.86826	2.13748	0	0	0
Pias4	0.324765	0.543037	0.226842	0.73703	0	0.257821	0.203063	0.412819	0.362818					0
Eef2	1.88476	2.05258	2.13928	1.22248	2.50261	1.74333	1.8955	1.49675	1.71698					0
Dapk3	0.171502	0.139553	0.422816	0.917613	0.530554	0	0.203063	0.151116	0
Atcayos	0	0.0714631	0	0	0	0	0	0	0
Nmrk2	0	0	0	0	0	0	0	0	0
Atcay	0.324765	0.139553	0.226842	0.289536	0	0	0	0.114795	0					0
Zfr2	0.224419	0.326433	0.422816	0.917613	0	0.476479	0.203063	0.582004	0
Matk	0	0	0	0	0.530554	0.257821	0	0	0
Mrpl54	0.945374	0.81699	0.749391	1.47403	1.22247	1.12037	0.812045	0.826191	1.28076
Apba3	0.224419	0.139553	0	0	0.28953	0.257821	0	0.151116	0	1.59484	1.55784	1.55189	1.40946		0	0
Tjp3	0.0594615	0	0.226842	0	0	0	0	0.0775358	0	0.397567	0.398827	0.466665	0.408077		0	0
Pip5k1c	0.324765	0.438796	0.422816	0.73703	0.530554	0.476479	1.14347	0.221125	0.652482	2.31936	2.16004	2.27548	1.85413		0	-0.282479
Gm16315	0	0	0	0	0	0	0	0	0
Cactin	0.116569	0.204573	0.226842	0.289536	0	0.257821	0.203063	0.151116	0.362818
Tbxa2r	0	0	0	0	0	0	0	0	0	1.94068	1.56603	1.27221	1.54493		0	-0.177394
Gipc3	0	0	0	0	0	0	0	0	0					0
Hmg20b	0.50667	0.491857	0.595324	0.530564	0.28953	0.834053	0.682176	0.320154	0.362818
Mfsd12	0.171502	0.326433	0	0.530564	0.28953	0	0	0.151116	0
4930404N11Rik	0	0.0714631	0	0	0	0	0	0	0
Fzr1	0.116569	0.383708	0.226842	0	0	0.257821	0.203063	0.114795	0					0
Dohh	0.463299	0.139553	0	0	0.28953	0	0.203063	0.114795	0.362818
Gm48552	0.171502	0.139553	0	0	0.530554	0	0.203063	0.151116	0.362818
Smim24	0	0.0714631	0	0	0.28953	0	0	0.0392887	0
Nfic	1.35436	1.01123	1.34053	1.35373	1.22247	1.24471	1.14347	1.05428	0.652482					0
Gm16104	0	0.0714631	0.226842	0	0.28953	0	0	0.151116	0
Celf5	0	0	0	0	0	0	0.203063	0.0775358	0
Gm16105	0	0	0	0	0	0	0	0	0
Ncln	0.224419	0.139553	0.226842	0.289536	0	0.257821	0	0.114795	0
S1pr4	0	0	0	0	0	0	0	0	0
Gna15	0	0	0	0	0	0	0	0	0
Gm47697	0	0	0	0	0	0	0	0	0
Gna11	0.463299	0.438796	0.422816	0.530564	0.28953	0.476479	0	0.382587	0	0.862558	1.03975	0.975271	1.17892	0	0	0
Tle5	1.44633	1.39233	1.75864	1.47403	2.38477	1.46521	1.56794	1.3166	1.10013
Gm15917	0	0	0	0	0	0	0	0	0
Tle2	0.0594615	0.0714631	0	0	0.28953	0.257821	0	0.221125	0
Tle6	0	0	0	0	0	0.476479	0	0.114795	0	0.451416	0.435047	0.723773	0.454707		0	0
BC025920	0.324765	0.204573	0.226842	0.73703	0.28953	0.257821	0	0.151116	0.362818
Sirt6	0.275464	0.204573	0.226842	0	0.28953	0.257821	0	0.0392887	0.362818	0.977135	0.942449	1.08629	1.12227	0	0	0.0580856
Ankrd24	0.324765	0.383708	0.226842	0.73703	0.28953	0.257821	0.53945	0.320154	0.362818
Gm10778	0.0594615	0	0	0	0	0	0	0.0392887	0
Zfp433	0	0	0	0	0	0	0	0	0
Gm3055	0	0.139553	0	0	0	0.257821	0.203063	0.0392887	0
Gm4767	0	0	0	0	0	0	0	0	0
Gm32687	0.0594615	0	0	0	0	0	0	0	0
Zfp781	0.171502	0	0	0.289536	0	0	0	0	0
Zfp873	0.224419	0.204573	0	0.289536	0.28953	0.257821	0	0.0775358	0.362818
BC024063	0.116569	0.438796	0.422816	0	0	0.257821	0	0.254896	0.362818
AU041133	0.171502	0.543037	0.422816	0.530564	0	0.666316	0.381039	0.186545	0.362818
Gm15608	0	0.0714631	0	0	0	0.257821	0	0.114795	0.362818					0
Zfp938	0.548776	0.543037	0.595324	0	0.737017	0	0.682176	0.351708	0.652482
4932415D10Rik	0	0	0	0	0	0	0	0	0
Gm4924	0.171502	0.383708	0.226842	0.530564	0.917598	0	0	0.471447	0.362818
Gm1553	0	0	0	0	0	0	0	0	0
1190007I07Rik	0.171502	0	0	0	0.28953	0.257821	0	0.151116	0.362818
Tdg	0.463299	0.543037	0.888581	0	0.530554	0	0.203063	0.527784	0.362818	1.03706	0.904201	1.0239	0.725812		0	0
Glt8d2	0	0	0	0	0.28953	0	0	0	0
Hcfc2	0.171502	0.383708	0	0.73703	0	0	0.203063	0.382587	0
Nfyb	0.418583	0.139553	0.226842	0	0.737017	0.476479	0.682176	0.471447	0.652482					0
Gm47561	0	0	0	0	0	0	0	0	0
1700028I16Rik	0	0	0.226842	0	0	0	0	0	0
Txnrd1	0.463299	0.592462	0.422816	0	0	0	0	0.320154	0.362818
Gm38560	0.0594615	0	0	0	0	0.257821	0	0.0775358	0
Eid3	0	0	0	0	0	0	0	0	0.362818
Chst11	0.116569	0	0	0	0	0	0.203063	0.151116	0.362818					0
1700025N21Rik	0	0	0	0	0	0	0	0	0
Slc41a2	0.171502	0.139553	0	0.289536	0	0.834053	0.53945	0.442431	0.362818					0
Gm40723	0	0	0	0	0	0	0	0	0
D10Wsu102e	0.778465	0.897853	0.595324	0	0	0.257821	0.682176	0.442431	1.10013
Aldh1l2	0	0.139553	0	0	0	0.257821	0	0	0	0.243292	0.244105	0.512825	0.310035		0	0
Washc4	0.463299	0.857988	0.749391	0.73703	0.917598	0.476479	0.682176	0.49989	0.362818	0.849247	0.917063	1.1165	0.904407		0	-0.225303
Appl2	1.5944	0.897853	1.82947	0.73703	0.530554	0.834053	1.32849	2.16301	1.44128	3.82704	3.8471	4.05817	4.4486		0	0.274926
1500009L16Rik	0	0	0	0	0.28953	0	0	0	0
C230099D08Rik	0	0	0	0	0	0	0	0	0
Gm34184	0	0	0	0	0	0	0	0	0
Gm34113	0	0	0	0	0	0	0	0	0
Gm47253	0	0	0	0	0	0	0	0	0
Nuak1	0.116569	0.0714631	0	0	0	0	0.203063	0.114795	0					0
Gm47962	0.0594615	0	0	0	0	0	0	0.114795	0
4930463O16Rik	0	0	0	0	0	0	0	0	0
E230014E18Rik	0	0	0	0	0	0	0	0	0
Ckap4	0.224419	0.383708	0.595324	0.73703	0.28953	0.476479	0.381039	0.0775358	0
Platr7	0	0	0	0	0	0	0	0	0
Tcp11l2	0.418583	0.491857	0.226842	0.289536	0	0.257821	0	0.471447	0.652482
Gm17249	0	0	0	0	0.28953	0.257821	0	0.0775358	0
Polr3b	0.275464	0.491857	0.422816	0.289536	0.28953	0.834053	0.203063	0.412819	0.362818
Rfx4	0.0594615	0.139553	0	0	0	0	0	0.114795	0	0	0	0	0		0	0
Ric8b	1.67265	1.84393	1.34053	1.87459	1.58505	2.29673	1.63967	1.43916	2.1477	1.61857	1.76411	2.07469	1.80098		0	0
Fhl4	0	0	0	0	0	0	0	0	0
Tmem263	0.463299	0.438796	0.226842	0.289536	0.737017	0.476479	0	0.412819	0
Mterf2	0.324765	0.139553	0.226842	0	0.28953	0.257821	0.203063	0.351708	0
Cry1	0.548776	0.64025	0.749391	0.530564	0.28953	0.834053	0.381039	0.320154	0.362818	0.927332	1.16364	0.991663	1.0329		0	0
Gm38575	0	0	0	0	0	0	0	0	0
Btbd11	0.0594615	0	0.226842	0	1.07807	0	0.381039	0.320154	0
Gm47358	0	0	0	0	0	0	0	0	0
Gm1559	0	0	0	0	0	0	0	0	0
Pwp1	0.171502	0.204573	0	0	0.530554	0	0.682176	0.471447	0	0.664001	0.587646	0.557554	0.647686		0	0
Prdm4	0.116569	0.326433	0.422816	0.530564	0	0	0.203063	0.254896	0.362818
Ascl4	0	0	0	0	0	0.257821	0	0.0775358	0
Rtcb	0.548776	0.326433	0.226842	0.73703	0	0.666316	0.682176	0.351708	0.893599	1.54617	1.63772	1.6989	1.71739		0	0.174923
Bpifc	0	0.0714631	0	0	0	0	0	0	0
A230060F14Rik	0	0	0	0	0	0	0	0	0
Fbxo7	0.372436	0.438796	0.422816	0.73703	0.28953	0	0.682176	0.382587	0.362818
Syn3	1.20438	0.897853	1.24011	1.07809	1.35372	0.476479	1.83567	1.3325	1.94836	0.766693	0.991917	0.95869	0.835599	0	0	0
4930486F22Rik	0	0	0	0	0	0	0.203063	0	0
Gm15990	0	0	0	0	0	0	0	0	0
Timp3	4.27706	3.17369	4.46686	3.81891	4.36158	3.71498	4.59242	5.06224	4.33325
Gm6729	0	0	0	0	0	0	0	0	0
Gm48485	0	0	0	0	0	0	0	0	0
Hsp90b1	2.78466	2.28078	2.79898	2.38479	2.50261	2.35307	2.34505	1.87888	2.47896
Gm15344	0	0	0	0	0	0	0	0	0
Ttc41	0	0.0714631	0	0	0.28953	0	0	0.0775358	0
Nt5dc3	0.224419	0.204573	0	0	0	0	0	0.0392887	0.362818
Gm16268	0	0	0	0	0	0	0	0	0
Stab2	0	0	0	0	0.28953	0	0	0.0392887	0
Gm16280	0	0	0	0	0	0	0	0	0
Gm16271	0.0594615	0	0	0	0	0	0	0	0
1700113H08Rik	0	0	0	0	0	0	0	0	0
4930555G07Rik	0	0	0	0	0	0	0	0	0
Ascl1	0	0	0.226842	0	0	0	0	0	0	0.0238929	0.138236	0	0.0913723		0	0
Pah	0	0	0	0	0	0	0	0	0	0	0.0475657	0	0		0	0
Igf1os	0	0	0	0	0	0	0	0	0
Igf1	0.116569	0.266789	0	0.289536	0	0.257821	0	0.287894	0	0.939945	0.78297	1.31192	0.781749	0	0	0
Gm48306	0	0	0	0	0	0	0	0	0
Pmch	0	0	0	0	0	0	0	0	0	0	0	0	0.0311049	0	0	0
Parpbp	0	0	0	0	0	0	0	0	0	0.0238929	0.0239788	0.0634073	0.0311049		0	0
4921515L22Rik	0	0	0	0	0	0	0	0	0
Nup37	0.116569	0.204573	0.226842	0.289536	0	0	0	0.151116	0
Washc3	0.275464	0.491857	0.422816	0.73703	1.07807	0.666316	0	0.582004	1.28076	0.433689	0.768849	0.643056	0.706674		0	0
Dram1	0	0	0	0	0	0	0	0.0392887	0					0
Gnptab	0.116569	0.383708	0	0.289536	0.28953	0.834053	0	0.151116	0.362818
Gm16235	0	0	0	0	0	0	0	0	0
Chpt1	0.548776	0.383708	1.01551	0.289536	0.737017	0.834053	0.812045	0.608369	0.652482
Sycp3	0.0594615	0	0	0	0	0	0	0	0.362818	0	0	0	0.0311049		0	0
Mybpc1	0	0	0	0	0	0	0.203063	0	0
Spic	0	0	0	0	0	0	0	0	0
Arl1	0.372436	0.326433	0.422816	0	0.530554	0.834053	1.14347	0.780549	0.362818					1.43917
Utp20	0.324765	0.204573	0	0.289536	0	0.666316	0	0.254896	0.362818
Slc5a8	0.0594615	0.204573	0	0	0	0	0	0	0					0
Ano4	0.418583	0	0	0	0	0	0	0.0775358	0.893599
Gas2l3	0	0	0	0	0	0	0	0	0					0
Nr1h4	0.224419	0	0.226842	0	0.28953	0	0	0	0	0.303095	0.38037	0.369661	0.204843		0	0
Slc17a8	0.0594615	0.139553	0	0	0	0	0.203063	0.0392887	0.362818	0.553436	0.417051	0.318599	0.231869		0	0
Scyl2	0.224419	0.383708	0.226842	0.917613	0.28953	0	0.53945	0.351708	0.362818
1500026H17Rik	0.116569	0	0.226842	0	0	0.257821	0	0.151116	0
Actr6	0.116569	0.543037	0	0.289536	0	0.834053	0	0.287894	0
Uhrf1bp1l	0.171502	0.266789	0	0.289536	0	0	0.381039	0.49989	0
Anks1b	1.33042	0.139553	0	1.58507	0.28953	0.666316	0.203063	0.848482	1.44128
Gm47591	0	0	0	0	0	0	0	0	0
Apaf1	0.275464	0.204573	0	0.289536	0.737017	0	0.203063	0.254896	0	0.90177	0.824523	0.723773	1.01745		0	0.231588
Ikbip	0.778465	0.438796	0.749391	0.73703	0.737017	0.476479	0	0.659695	0.362818					0
Slc25a3	1.83458	1.94253	2.08241	1.47403	2.38477	1.564	2.50724	1.85705	2.403					0
Tmpo	0.668187	0.686506	0.422816	0.73703	0.737017	0.984304	0.53945	0.63426	0.362818					0
4930534H03Rik	0	0	0	0	0	0	0	0	0
Gm47082	0	0	0	0	0	0	0	0	0
Gm31592	0	0	0	0	0	0	0	0	0
Rmst	0.171502	0	0.226842	0	0.530554	0	1.70801	0.186545	0
Gm20757	0	0	0	0	0	0.257821	0	0	0
4930401A07Rik	0	0	0	0	0	0	0	0	0
Gm31822	0	0	0	0	0	0	0	0	0
Nedd1	0.171502	0.383708	0	0.289536	0	0.476479	0.381039	0.114795	1.28076
Cfap54	0.629471	0.438796	1.13218	0.289536	0	0.476479	0.203063	0.975445	0
Gm32468	0.116569	0	0	0	0	0	0	0.0392887	0
Cdk17	0.275464	0.438796	0.888581	0	0.530554	0	1.14347	0.527784	0.362818
Elk3	0.324765	0	0.595324	0	0.917598	0	1.04123	0.254896	0.362818
Gm32688	0	0	0	0	0	0	0	0	0
Gm17745	0	0	0	0	0	0.257821	0	0.0392887	0
Lta4h	0.50667	0.592462	0	0.73703	0.28953	0	0.203063	0.49989	0.362818	2.16138	2.01204	2.31509	2.05665		0	0
Hal	0	0	0	0	0	0	0	0	0	0.0238929	0	0.0320519	0		0	0
Amdhd1	0	0	0	0	0	0	0	0	0
Ccdc38	0	0	0	0	0	0	0	0.0775358	0
Snrpf	0.70589	1.11635	0.595324	1.35373	0.917598	0.834053	0.812045	0.709258	0.652482
4933408J17Rik	0	0	0	0	0	0	0	0	0
Gm47156	0.0594615	0.0714631	0	0	0	0	0	0	0					0
Ntn4	0.589688	0.204573	1.01551	0	1.07807	0.666316	1.04123	1.25118	0	2.44413	2.62732	2.41571	2.73221	0	0	-0.127712
Gm15915	0	0	0	0	0	0	0	0.0392887	0
Gm15963	0	0	0	0	0	0	0	0	0
Usp44	0	0	0	0	0	0	0	0	0
Metap2	1.03697	1.27613	1.34053	0.917613	0.917598	1.564	0.931182	1.20009	1.71698
4930471D02Rik	0	0	0	0	0	0	0	0	0
Vezt	0.70589	1.11635	0.226842	1.22248	0.28953	0.834053	0.53945	0.757174	0.652482
Fgd6	0.171502	0.383708	0	0.289536	0	0.257821	0.203063	0.320154	0.362818
Nr2c1	0.324765	0.204573	0	0	0.530554	0.666316	0.931182	0.471447	1.10013					1.20431
Ndufa12	1.42388	1.1824	1.60561	2.18775	1.47401	1.35917	1.70801	1.3325	0.893599	0.875748	0.681091	0.781478	0.521943		0	-0.215435
Gm4792	0.668187	0.731325	0.226842	0.917613	1.58505	1.564	1.14347	0.892056	0
Tmcc3	0.548776	0.383708	0.749391	0.289536	0.917598	0.984304	0.931182	0.892056	0
Gm16155	0	0	0	0	0	0	0	0	0
Tmcc3os	0	0	0	0	0	0	0	0	0
Gm48657	0	0	0	0	0	0	0	0	0
Cep83os	0.224419	0.592462	0	0.530564	0.28953	0.257821	0.203063	0.221125	0
Cep83	0.275464	0.139553	0	0.73703	0	0.476479	0	0.287894	0.652482
Gm48689	0	0	0	0	0	0	0	0	0
Plxnc1	0	0.0714631	0.422816	0	0.28953	0	0	0.151116	0.362818	0.90177	0.824523	1.20351	0.763344		0	0
Gm48867	0	0	0	0	0	0	0	0	0
Gm29684	0	0	0	0	0	0	0	0	0
Gm33091	0	0	0	0	0	0	0	0	0
Cradd	0.70589	0.64025	0.422816	0.917613	0.530554	0.476479	0	0.975445	0.893599
Gm48882	0.0594615	0	0.226842	0.530564	0	0.257821	0	0.0392887	0
2310039L15Rik	0	0	0	0	0	0	0	0	0
Socs2	0	0.0714631	0.422816	0.917613	0	0	0	0.186545	0	0.341629	0.284368	0.418978	0.384184	0	0	0
5730420D15Rik	0	0	0	0.530564	0	0	0	0.0392887	0
Gm47599	0	0	0	0	0	0	0	0.0775358	0
Mrpl42	0.945374	0.686506	0.422816	1.47403	0.917598	0.666316	0.682176	0.412819	0.652482
Ube2n	0.629471	1.11635	0.888581	0.73703	1.35372	0.984304	0.931182	1.09213	1.10013	0.520225	0.38037	0.39453	0.284447	0	0	0
Nudt4	0.668187	0.731325	1.01551	0.289536	0.917598	0.666316	0	0.49989	0.362818
Gm33336	0	0	0	0	0	0	0	0	0
Gm47667	0	0	0	0	0	0	0	0	0
Anapc15-ps	0	0	0	0	0	0	0	0	0
Gm47671	0	0	0	0	0	0	0	0	0
1110019B22Rik	0	0	0	0	0	0	0	0	0
Gm47708	0	0	0	0	0	0	0	0	0
4732465J04Rik	0	0	0	0	0	0	0	0	0
Gm47718	0	0	0	0	0	0	0	0	0
Gm47719	0	0	0	0	0	0	0	0	0
Gm33543	0	0	0	0	0	0	0	0	0
Gm47725	0	0	0	0	0	0	0	0	0
Eea1	0.976558	1.04713	1.13218	0.917613	1.35372	0.476479	1.23894	1.07333	0.652482	1.43473	1.33636	1.61674	1.53412		0	0
Gm5426	0	0	0	0	0	0	0	0	0
4930459C07Rik	0	0	0	0	0	0	0	0	0
Gm48427	0	0	0	0	0	0	0	0	0
Gm33782	0	0	0	0	0	0	0	0	0
Gm48428	0	0	0	0	0	0	0	0	0
Gm48505	0.778465	1.24556	0	0.73703	0.737017	0.666316	0.381039	0.659695	0.652482					0
Gm33843	0.116569	0.139553	0	0	0	0	0	0.0775358	0.362818
Btg1	1.1231	1.11635	1.01551	1.47403	0.917598	0.476479	0.381039	0.442431	0.652482					-0.959971
Gm48521	0	0	0	0	0.28953	0	0	0	0
Gm33981	0	0	0	0	0	0	0	0	0
4930556N09Rik	0	0	0	0	0	0	0	0	0
Dcn	0.116569	0	0.226842	1.47403	0	0	0	0.582004	0
Lum	0	0	0	0	0	0	0	0	0	2.35747	1.99394	2.76946	2.07168		0	0.212998
4930473O22Rik	0	0	0	0	0	0	0	0	0
Kera	0	0	0	0	0	0	0	0	0
Epyc	0	0	0	0	0	0	0	0	0
Gm10754	0.0594615	0	0	0	0	0	0	0	0
Ccer1	0	0	0	0	0	0	0	0	0
4930525C09Rik	0	0	0	0	0	0	0	0	0
C030005K15Rik	0	0	0	0	0	0	0	0	0
Gm8633	0	0	0	0	0	0	0	0	0
Gm34297	0	0	0	0	0	0	0	0	0
Gm5427	0	0	0	0	0	0	0	0.151116	0
Atp2b1	2.30895	2.41046	2.19399	2.32206	2.61154	2.82086	1.8955	2.33074	2.403
Gm48768	0.224419	0.326433	0.422816	0	0	0.476479	0.203063	0.151116	0
Poc1b	0.813427	1.21433	0.888581	0.289536	0.917598	0.834053	0.682176	0.582004	0.362818					0
Galnt4	0.548776	0.266789	0.226842	0.73703	0.530554	0.257821	0	0.412819	0.362818
Phxr2	0	0	0	0	0	0	0	0	0
Gm16239	0	0	0	0	0.28953	0.257821	0.203063	0.0775358	0
Gm34574	0	0	0	0	0	0	0.381039	0	0
Gm48884	0	0	0	0	0	0	0	0	0
Gm34777	0	0	0	0	0	0	0	0	0
Dusp6	0.742634	0.204573	0.226842	0.73703	0.28953	0.257821	0.381039	0.684689	0	4.61544	4.82196	4.51609	4.5216	0	0	-0.738506
Gm34921	0.0594615	0	0	0	0	0	0	0	0
Gm48089	0	0	0	0	0	0	0.203063	0	0
B530045E10Rik	0	0	0	0	0	0	0.203063	0.186545	0
Gm35035	0	0	0	0	0	0	0	0	0
Gm34983	0	0	0	0	0	0	0	0	0
Gm20110	0.418583	0.139553	0.226842	0	0.530554	0	0.203063	0.0775358	0
Gm35101	0.0594615	0	0	0	0	0	0	0	0
Gm47578	0.171502	0.0714631	0	0.530564	0.28953	0	0.203063	0.186545	0
Csl	0	0	0	0	0	0	0	0	0					0
Gm35206	0	0	0	0	0	0	0	0.0392887	0
Kitl	0	0	0	0	0	0.257821	0.203063	0.114795	0	1.35221	1.23728	1.31192	1.12227		0	0
Gm35533	0	0	0	0	0	0	0	0	0
Gm4301	0	0	0	0	0	0	0	0	0
Gm4302	0	0	0	0	0	0	0	0	0
Gm4303	0	0	0	0	0	0	0	0	0
Gm4305	0	0	0	0	0	0	0	0	0
Gm4307	0	0	0	0	0	0	0	0	0
Gm47631	0	0	0	0	0	0	0	0	0
Gm4312	0	0	0	0	0	0	0	0	0
Tmtc3	0.418583	0.686506	0.749391	1.35373	1.22247	0.666316	0.812045	0.320154	0.893599
Cep290	2.06964	2.50384	2.29755	1.78439	1.87456	1.90281	1.95295	1.90037	1.94836	0.927332	0.942449	1.2988	1.16497		0	0
4930430F08Rik	0.372436	0.438796	0.422816	0	0.28953	0	0	0.114795	0.652482
Gm47956	0.0594615	0.139553	0.226842	0.289536	0	0.257821	0	0.0775358	0
1700017N19Rik	0	0	0	0	0.28953	0	0	0	0
Gm35722	0	0	0	0	0	0	0	0.0392887	0
Mgat4c	1.00708	0.139553	0	1.95948	0	0.257821	1.04123	0.582004	2.55112
Gm47031	0	0	0	0	0	0	0	0	0
Gm47033	0	0	0	0	0	0	0	0	0
Gm47101	0.116569	0	0.226842	0	0	0.257821	0	0	0
Nts	0	0	0	0	0	0	0	0	0	0	0	0	0		0	0
Rassf9	0	0	0	0	0	0	0	0.0775358	0
Gm47143	0	0	0	0	0	0	0	0	0
Alx1	0	0	0	0	0	0	0	0	0	0.0238929	0.0475657	0.124145	0.149223		0	0
Gm17028	0	0	0	0	0	0	0	0	0
Lrriq1	0	0	0.226842	0	0	0	0	0.351708	0
Slc6a15	0.324765	0.438796	0	0	0.530554	0	0.203063	0.151116	0
Gm47223	0	0	0	0	0	0	0	0	0
Gm47221	0	0	0	0	0	0	0	0	0
Gm47224	0	0	0	0	0	0	0	0	0
Gm47226	0	0	0	0	0	0	0	0	0
Gm21293	0	0	0	0	0	0	0	0	0
Gm6763	0	0	0	0	0	0	0	0	0
Gm8764	0	0	0	0	0	0	0	0	0
Gm21304	0	0	0	0	0	0	0	0	0
Gm21312	0	0	0	0	0	0	0	0	0
Gm20765	0	0	0	0	0	0	0	0	0
Gm4340	0	0	0	0	0	0	0	0	0
Tmtc2	1.44633	1.14976	1.43441	2.18775	2.32203	1.564	2.34505	0.99556	0.893599					-0.764892
Gm15663	0	0	0	0	0	0	0	0	0
Mettl25	0.629471	0.936645	0	0	0.530554	0.257821	0.381039	0.684689	1.44128
Ccdc59	0.778465	0.974422	0.595324	0.917613	0.917598	0.476479	0.381039	0.49989	1.28076
Ppfia2	2.27172	2.50384	1.68415	2.8963	1.78436	2.50998	2.21019	1.88967	1.8373
4930532I03Rik	0	0	0	0.289536	0	0	0	0	0.652482
Acss3	0.116569	0.204573	0.749391	0	0.530554	0	0	0.287894	0
Gm29674	0	0	0	0	0	0	0	0	0
Lin7a	0.548776	0.686506	0	0.917613	1.68814	0.476479	0	0.442431	0.652482
Myf5	0	0	0	0	0	0	0	0	0	0.0932853	0.0239788	0	0.0615533		0	0
Myf6	0	0	0	0	0	0	0	0	0	0.180903	0.264377	0.0940956	0.120588		0	0
Ptprq	0	0	0	0	0	0	0	0	0	0	0	0	0		0	0
Otogl	0	0	0	0	0	0	0	0	0
Gm29685	0	0	0	0	0	0	0	0	0
Ppp1r12a	1.71024	1.41997	1.96148	1.35373	1.47401	1.97639	1.14347	1.52471	1.44128
Pawr	0.847562	0.974422	1.43441	0	1.07807	1.46521	1.04123	0.684689	1.5857	0.202001	0.18152	0.39453	0.120588	0	0	0
Gm36283	0	0	0	0	0	0	0	0	0
Syt1	4.61346	5.03292	3.88674	5.02499	4.40763	4.64775	4.01024	4.2395	4.74061
Gm5136	0.171502	0.0714631	0	0	0	0.257821	0	0.0392887	0
Nav3	0.324765	0	0	0.289536	0	0	0	0.254896	0.652482
9230102K24Rik	0	0	0	0	0	0	0	0	0
E2f7	0	0	0	0	0	0	0	0.0392887	0					0
1700020G17Rik	0	0	0	0	0	0	0	0	0
Csrp2	0.324765	0.139553	0.226842	0.289536	0.28953	0.257821	0.381039	0.471447	0.362818					0
Zdhhc17	1.69156	1.84393	1.24011	1.35373	1.87456	1.97639	1.23894	1.45378	2.68544					0
Osbpl8	1.72867	2.01682	1.89698	1.68817	1.35372	1.90281	1.04123	2.0132	1.5857
Bbs10	0.116569	0	0.226842	0	0.28953	0	0.381039	0.114795	0
Gm40761	0	0	0	0	0	0	0	0	0
Nap1l1	1.88476	2.15483	2.19399	1.78439	1.95945	1.74333	2.06141	1.69429	1.71698					0
Phlda1	0.116569	0	0.422816	0	0	0	0	0.0392887	0.652482
Gm28592	0	0	0	0	0	0	0	0	0
4933440J02Rik	0	0.0714631	0	0	0	0	0	0	0
Gm30262	0	0	0	0	0	0	0	0	0
Gm30624	0	0	0	0	0	0.257821	0	0	0
Gm47865	0	0	0	0	0	0	0	0	0
Gm20758	0	0	0	0	0	0	0	0	0
Krr1	0.548776	0.731325	0.595324	0.289536	0.737017	0.257821	0.381039	0.49989	0.893599
Glipr1	0	0	0.226842	0	0.28953	0.257821	0	0.0775358	0
Glipr1l1	0	0	0	0	0	0	0	0	0
Glipr1l2	0	0	0	0	0	0	0	0	0
Glipr1l3	0	0	0	0	0	0	0	0	0
Caps2	0	0	0	0	0	0	0	0	0
Gm47419	0	0	0	0	0	0	0	0	0
Kcnc2	0.463299	0.139553	0.226842	1.87459	0.530554	0	0	0.320154	1.44128	1.11699	0.967395	1.18937	0.853111		0	0
1700010J16Rik	0	0	0	0	0	0	0	0	0
Gm3942	0	0	0	0	0	0	0	0	0
Atxn7l3b	1.5944	1.39233	1.13218	1.78439	2.03963	1.65645	1.32849	1.25118	1.71698
Gm47524	0	0	0	0	0	0	0	0	0
Gm47532	0	0	0	0	0	0	0	0	0
Gm40765	0	0	0	0	0	0	0	0	0
Trhde	2.19425	0.139553	1.60561	0.530564	0.530554	0	0.931182	1.14712	0
4930473D10Rik	0.275464	0	0.422816	0	0	0	0	0.0775358	0
Gm15723	0.418583	0	0	0	0.28953	0	0	0.0392887	0
Gm31182	0	0	0	0	0	0	0	0	0
Gm31267	0	0	0	0	0	0	0	0	0
Tph2	0	0	0	0	0.28953	0	0	0	0	0.0705233	0.0475657	0.0940956	0.0311049		0	0
Tbc1d15	0.372436	0.592462	0.226842	0	0.737017	0.834053	0	0.442431	0
Rab21	0.629471	0.897853	0	1.22248	1.35372	1.12037	0.53945	0.91336	0.652482	0.888818	1.00402	0.991663	0.853111		0.0401988	-0.492295
Tmem19	0.463299	0.266789	0.422816	0.289536	0.28953	0.476479	0.53945	0.351708	0
Thap2	0.50667	0.491857	0.749391	1.35373	0.530554	0	0.203063	0.555149	0.893599
Zfc3h1	1.42388	1.67067	1.52255	1.87459	1.07807	1.97639	1.4128	1.49675	1.28076
Lgr5	0.418583	0.0714631	0	1.87459	0.28953	0	0.53945	0.608369	0	0.536926	0.740186	1.08629	0.706674		0	0
A930009A15Rik	0.0594615	0	0	0	0	0.476479	0	0.0775358	0
4930422I22Rik	0	0	0	0	0	0	0	0	0
Tspan8	0	0	0	0	0	0	0	0	0
Ptprr	0.0594615	0.491857	0	0.73703	0.530554	0.257821	0.381039	0.254896	0
Taf7l2	0	0	0	0	0	0	0	0	0
Ptprb	0.116569	0	0	0	0	0.834053	0	0	0
Kcnmb4	0.171502	0.0714631	0	0.289536	0	0	0.203063	0.114795	0
Kcnmb4os1	0	0	0	0	0	0	0	0	0
Kcnmb4os2	0	0	0	0	0	0	0	0	0
Cnot2	1.35436	1.7599	1.13218	0.73703	1.87456	2.11317	1.04123	1.40949	0.652482	0.835812	0.696093	0.723773	0.835599		0	-0.157497
5330438D12Rik	0.813427	1.11635	0.595324	1.22248	0.737017	0.984304	0.682176	0.757174	0.893599
Gm26579	0	0	0	0	0	0	0	0	0
1700030O20Rik	0	0	0	0	0	0	0	0	0
4930579P08Rik	0	0	0	0	0	0	0	0	0
Myrfl	0	0.0714631	0	0	0	0	0	0.0392887	0
Rab3ip	0.913501	0.491857	1.13218	1.22248	1.22247	1.35917	0.682176	1.0154	0.362818
4933412E12Rik	0.0594615	0.139553	0	0	0.28953	0	0	0.186545	0
Gm10271	0	0	0	0	0	0	0	0	0
D630029K05Rik	0	0	0	0	0	0	0	0	0
Best3	0.0594615	0.0714631	0	0	0.28953	0	0	0.186545	0
Gm10747	0	0	0	0	0	0	0	0	0
Lrrc10	0	0	0	0	0	0	0	0	0
Cct2	0.945374	0.592462	0	1.22248	0.917598	1.12037	1.04123	0.555149	0.893599
Frs2	0.945374	0.936645	0.749391	0.530564	0.737017	1.24471	0.53945	1.03497	0.893599	1.24448	1.35539	1.49554	1.39757		0	-0.0148807
4930423D24Rik	0	0	0	0	0	0	0	0	0
Yeats4	0.589688	0.543037	1.43441	0.289536	0.28953	0.257821	0	0.382587	0	1.23428	1.20618	1.31192	1.10776	-0.233474	0	-0.340029
Gm48772	0	0	0	0	0	0	0	0	0
9530003J23Rik	0	0	0	0	0	0	0	0	0
Lyz2	0	0.0714631	0	0	0	0.257821	0.53945	0.527784	0
Lyz1	0	0	0	0	0	0	0	0.0392887	0
Cpsf6	1.67265	1.44709	1.82947	1.87459	1.22247	0.834053	1.32849	1.56565	1.28076	2.46173	2.62732	2.54351	2.59844		0	0
Gm48903	0	0	0	0	0	0	0	0.0392887	0
Gm40770	0	0	0	0	0	0	0	0	0
Gm32141	0	0	0	0	0	0	0	0	0
Gm32235	0	0	0	0	0	0	0	0	0
Gm32365	0	0	0	0	0	0	0	0	0
Cpm	0.372436	0.204573	0	0.530564	0.28953	0.666316	0.203063	0.114795	0					0
Mdm2	0.50667	0.936645	0.226842	0.917613	0.917598	0.257821	0.203063	0.709258	1.10013	1.13904	1.0746	1.21751	1.20643	0	0	0
Slc35e3	0.171502	0.204573	0.226842	0	0	0	0.203063	0.0775358	0.362818
Nup107	0.224419	0.204573	0.226842	0.289536	0	0.257821	0.203063	0.221125	0
Rap1b	0.880909	0.491857	0.595324	0.289536	0	0.476479	0.203063	0.442431	0.652482
Gm32552	0	0	0	0	0	0	0	0	0
Gm40773	0	0	0	0	0	0	0	0	0
4933411E08Rik	0	0	0	0	0	0	0	0	0
5330439M10Rik	0	0	0	0	0	0	0	0	0
Mdm1	1.33042	1.82338	0.226842	1.95948	1.47401	1.564	1.14347	1.03497	1.71698
Gm47958	0.116569	0.0714631	0	0	0	0	0	0	0					0
Il22	0	0	0	0	0	0	0	0	0	0.0473965	0.0475657	0.124145	0.0615533		0	0
Gm32717	0	0	0	0	0	0	0	0	0
Gm32802	0	0	0	0	0	0	0	0	0
Iltifb	0	0	0	0	0	0	0	0	0
Gm9040	0	0	0	0	0	0	0	0	0
Gm9044	0	0	0	0	0	0	0	0	0
Gm9045	0	0	0	0	0	0	0	0	0
Gm9046	0	0	0	0	0	0	0	0	0
Gm9048	0	0	0	0	0	0	0	0	0
Gm9049	0	0	0	0	0	0	0	0	0
Ifng	0	0	0	0	0	0	0	0	0	0	0	0	0.0615533	0	0	0
Ifngas1	0	0.0714631	0	0	0	0	0	0	0
Gm33337	0	0	0	0	0	0	0	0	0
Gm47425	0	0	0	0	0	0	0	0	0
Gm4065	0.116569	0.0714631	0	0	0	0	0	0.0392887	0.362818
Dyrk2	0.880909	0.897853	1.13218	1.35373	1.07807	0.834053	0.53945	0.63426	1.28076
Gm38403	0	0	0	0	0	0	0	0	0
Gm47461	0	0	0	0	0	0	0	0	0
Gm33677	0	0	0	0	0	0	0	0	0
1700064J06Rik	0	0	0	0	0	0	0	0	0
Gm47480	0	0	0	0	0.28953	0.257821	0	0.0392887	0
Gm34045	0	0	0	0	0	0	0	0	0
Cand1	0.813427	0.491857	0	0.917613	0.737017	0.834053	0.53945	0.555149	0.652482
4930477N07Rik	0	0	0	0	0	0	0	0	0
1700025F24Rik	0	0	0	0	0	0	0	0	0
Grip1os3	0	0	0	0	0	0	0	0	0
Gm16321	0	0	0	0	0	0	0	0	0
Grip1	1.03697	0.491857	0.226842	0.917613	1.07807	0.257821	1.4128	0.582004	2.80831
Gm47027	0	0	0	0.289536	0	0	0	0	0
Grip1os2	0	0	0	0	0	0	0	0	0
Grip1os1	0	0	0	0	0	0	0	0	0
Helb	0.171502	0.139553	0.226842	0	0	0.257821	0.203063	0.254896	0.362818					0
Irak3	0	0	0	0	0	0	0	0	0.362818	0.180903	0.0239788	0.369661	0.284447		0	0
Gm47009	0	0	0	0	0	0	0	0	0
Tmbim4	0.742634	0.81699	1.13218	0.289536	1.07807	1.12037	1.04123	1.25118	1.10013
Llph	0.463299	0.438796	0.422816	0.289536	0.530554	0.834053	0.203063	0.382587	0.893599
Hmga2	0	0	0.226842	0	0	0	0	0	0	0.0473965	0	0.0320519	0.0311049	0	0	0
1700006J14Rik	0	0	0	0	0	0	0	0	0
9230105E05Rik	0	0	0	0	0	0	0	0	0
4930471E19Rik	0	0	0	0	0	0	0	0	0
Gm48202	0	0	0	0	0	0	0	0	0
4921513I03Rik	0	0	0	0	0	0	0	0	0
Msrb3	0.171502	0.139553	0.422816	0	0.737017	0	0.381039	0.254896	0
Gm15961	0	0	0	0	0	0	0	0	0
Gm15910	0	0	0	0	0	0	0	0	0
Gm4473	0	0	0	0	0	0	0	0	0
Lemd3	0.548776	1.14976	0.595324	1.22248	0.530554	0.476479	0.53945	0.555149	0.652482
Gm48341	0	0	0	0	0	0	0	0.0392887	0
Wif1	0	0	0	0	0	0	0	0	0	0	0.0475657	0.0320519	0		0	0
Gm48410	0	0	0	0	0	0	0	0	0
4930432O09Rik	0	0	0	0	0	0	0	0	0
Gm35404	0	0	0	0	0	0	0	0	0
Tbc1d30	0.50667	0.491857	0.595324	0.530564	0.28953	0.257821	0.381039	0.659695	0.652482
Gm48435	0.116569	0.0714631	0	0	0	0	0	0	0					0
Gns	1.44633	1.01123	1.13218	1.47403	1.35372	1.74333	1.77325	1.57904	0.893599
Rassf3	0.0594615	0	0	0	0	0	0	0.186545	0
Gm48591	0	0	0	0	0	0	0	0	0
Gm40787	0	0	0	0	0	0	0	0	0
Gm46204	0	0	0	0	0	0	0	0	0
Gm35696	0	0	0	0	0	0	0	0	0
Tbk1	0.50667	0.438796	0.888581	0	0.530554	0.476479	0.682176	0.527784	0.652482	0.780784	0.754589	1.03975	1.13664		0	0.340772
Xpot	0.629471	0.491857	0.749391	0.530564	0.28953	0.984304	0.682176	0.608369	0.652482					0
D930020B18Rik	0	0	0	0	0	0	0	0	0
Gm35865	0	0	0	0	0	0	0	0	0
BC048403	0.0594615	0	0	0.289536	0	0	0	0.0392887	0
Srgap1	0.224419	0.204573	0	0.530564	0	0.257821	0.682176	0.0775358	0	0.752463	0.942449	0.57941	0.408077		0	-0.315894
Rxylt1	0.463299	0.64025	0.422816	0	0.737017	1.12037	0.53945	0.471447	1.10013
Gm4489	0	0	0	0	0	0	0	0	0
Gm36041	0	0	0	0	0	0	0	0	0
Gm48877	0.171502	0	0.422816	0.289536	0.28953	0	0	0.320154	0.893599
Avpr1a	0	0	0	0	0	0	0	0	0
A130077B15Rik	0	0	0	0.530564	0	0	0	0.114795	0.362818
Ppm1h	1.42388	1.71597	0.749391	1.35373	1.58505	1.74333	1.32849	1.69429	1.5857	1.76043	1.67606	1.74797	1.68842	0.229746	0	0
Gm36208	0	0	0	0	0	0	0	0	0
Mon2	0.813427	0.81699	0.422816	1.07809	0.28953	0.834053	0.203063	0.934353	0.652482
Usp15	1.15071	1.27613	0.888581	1.07809	0.737017	1.564	1.23894	0.934353	1.10013
Gm4129	0	0	0	0	0	0	0	0.0392887	0
Tafa2	0.324765	0	0	0	0	1.12037	0.381039	0.151116	0
Gm47839	0	0	0	0	0	0	0	0	0
Gm36719	0	0	0	0	0	0	0	0	0
Slc16a7	0.224419	0	0.226842	0	0	0.476479	0	0.186545	0					0
Gm45604	0	0	0	0	0	0.476479	0	0	0
Lrig3	0.116569	0.0714631	0.422816	0	0.28953	0	0.381039	0.320154	0					0
1700021G15Rik	0	0	0	0	0	0	0	0	0
1700025K04Rik	0	0	0	0	0	0	0	0	0
Gm40797	0	0	0	0	0	0	0	0	0
Gm47966	0	0	0	0	0	0	0	0	0
4930484H19Rik	0	0	0	0	0	0	0	0	0
Atp23	0.0594615	0	0	0	0	0	0	0.114795	0
Gm49335	0	0	0	0	0	0	0	0	0
Gm47972	0	0	0	0	0	0	0	0	0
Ctdsp2	0.324765	0.266789	0.226842	0.530564	0.737017	0.834053	0	0.351708	0.362818
Avil	0	0	0	0	0	0	0	0.0392887	0.362818	0.0705233	0.0475657	0.153581	0.149223	0	0	0
Tsfm	0.324765	0.266789	0.226842	0.289536	0	0.476479	0	0.254896	0
Eef1akmt3	0	0	0	0	0	0	0	0.0392887	0
Mettl1	0.324765	0.266789	0.226842	0.530564	0.28953	0.257821	0.53945	0.186545	0
Cyp27b1	0	0	0	0	0	0	0	0	0	0.0705233	0	0.0320519	0	0	0	0
March9	0.171502	0.383708	0	0	0	0	0.203063	0.0775358	0.893599
Cdk4	0.116569	0.204573	0.595324	0.73703	0	0.257821	0.381039	0.186545	0.362818	0.159493	0.070773	0.0634073	0.149223	0	0	0
Tspan31	0.629471	0.686506	0.595324	0.73703	0.917598	0.476479	0.931182	0.848482	0.362818
A730063M14Rik	0.463299	0.139553	0	0.289536	0	0	0.53945	0.0775358	0
Agap2	0	0.139553	0	0	0	0	0	0.0392887	0
Os9	0.778465	0.64025	0.422816	0.530564	0.530554	0.666316	0.682176	0.757174	0.652482
B4galnt1	0	0	0	0.289536	0	0	0.203063	0	0	1.50432	1.45576	1.78606	1.29879		0	0
Slc26a10	0	0	0	0	0	0	0	0	0
Arhgef25	0.224419	0.0714631	0	0.289536	0	0.476479	0	0.254896	0
Dtx3	0.463299	0.64025	0.422816	0.73703	0.530554	0.476479	1.14347	1.1107	0.362818
F420014N23Rik	0.0594615	0.139553	0.226842	0	0	0	0	0.151116	0
Pip4k2c	0.913501	1.01123	1.24011	1.22248	0.737017	0.834053	1.04123	1.34823	0.652482	2.78551	3.13915	2.95644	2.88048		0	0
Kif5a	0.813427	0.64025	0.226842	0	0	0	0.53945	0.351708	0.362818	2.46173	2.46163	2.17857	1.80098		0	-0.302272
Dctn2	0.50667	0.383708	0.595324	0.73703	0.737017	0.257821	0.812045	0.471447	0.362818	3.00546	2.84822	2.85258	2.74165		0	0.215587
Mbd6	0.275464	0.204573	0.226842	0.289536	0	0.476479	0	0.608369	0
Gm20492	0	0.139553	0	0	0	0	0	0.0392887	0
Gm4189	0.171502	0.0714631	0	0	0	0	0	0.0392887	0
Mars	0.224419	0.543037	0.422816	0.289536	0	0.476479	0.381039	0.254896	0.362818
Arhgap9	0	0	0	0	0	0	0	0	0
Gli1	0	0	0	0	0	0	0	0	0	0.633266	0.521809	0.369661	0.408077	0	0	0
Gm47200	0	0	0	0	0	0	0	0	0
Inhbe	0	0	0	0	0	0	0	0	0
Inhbc	0	0	0	0	0	0	0	0	0
R3hdm2	1.67265	1.44709	1.43441	2.1156	1.78436	1.24471	1.23894	1.40949	1.5857
Stac3	0.0594615	0	0	0	0	0	0	0.0392887	0
Ndufa4l2	0	0	0	0	0	0	0	0	0					0
Shmt2	0	0.0714631	0	0	0	0.257821	0	0.0392887	0					0
Nxph4	0.0594615	0.139553	0	0	0	0	0	0.0392887	0	0.90177	1.03975	0.762498	0.870413		0	0
Lrp1	2.19425	0.936645	1.75864	1.95948	1.68814	1.90281	2.0082	1.81239	0.652482	5.19388	5.08033	5.43337	5.22736		0	0
Gm16217	0	0	0	0	0	0.257821	0	0	0
Stat6	0.0594615	0.0714631	0.422816	0.289536	0	0	0.203063	0.351708	0	1.57071	1.6063	1.44881	1.50117	0	0	0
Nab2	0.116569	0	0	0	0	0	0	0.0775358	0
Gm16229	0	0	0	0	0	0	0	0	0
Nemp1	0.324765	0.0714631	0	0.530564	0.28953	0	0.682176	0.221125	0.652482
Gm16230	0	0	0	0	0.28953	0.257821	0.203063	0	0
Myo1a	0	0	0	0	0	0	0	0	0.362818
Tac2	0.324765	0.438796	0	0	0	0.257821	0	0.221125	0	1.47862	1.77828	0.818705	0.647686		0	-0.0165217
Zbtb39	0.171502	0	0	0	0	0	0	0	0
Gpr182	0	0	0	0	0	0	0	0	0
Rdh1	0	0	0	0	0	0.257821	0	0.0392887	0
Rdh9	0.0594615	0	0	0	0	0	0.381039	0.0775358	0
Rdh16	0	0	0	0	0	0	0	0	0
Rdh19	0	0	0	0	0	0	0	0	0.362818
Rdh16f2	0	0	0	0	0	0	0	0	0
Rdh7	0	0	0	0	0	0	0	0	0
Sdr9c7	0	0	0	0	0	0	0	0	0
Hsd17b6	0	0	0	0	0	0	0	0	0
Prim1	0.116569	0.139553	0	0.289536	0	0	0.381039	0.254896	0					0
Naca	1.72867	1.82338	1.52255	2.03965	1.07807	1.82527	1.56794	1.57904	1.28076
Ptges3	1.20438	0.857988	1.43441	1.07809	1.07807	1.35917	0.682176	1.26781	1.10013
Gm47438	0.275464	0.139553	0	0	0	0.666316	0	0.151116	0
Atp5b	2.81947	2.67421	3.19739	2.8963	2.80746	2.82086	2.58198	2.64278	2.61984					0
Baz2a	0.778465	0.383708	0.422816	1.07809	0.530554	1.12037	0.812045	0.659695	1.10013
Rbms2	0.324765	0.139553	0.422816	0	0	0	0.203063	0.382587	0.362818
Gls2	0	0.0714631	0	0.289536	0	0	0	0	0
AC135859.1	0	0	0	0	0	0	0	0	0
Spryd4	0.116569	0	0	0	0	0	0	0	0
Mip	0	0	3.48752	0	0	0	0	0	0	0.159493	0.116097	0	0.0615533		0	0
Timeless	0.0594615	0.0714631	1.52255	0.289536	0	0	0	0.0775358	0	0.202001	0.116097	0.182428	0.177301	0	0	0
Apon	0	0	0	0	0	0	0	0	0
Apof	0	0	0	0	0	0	0	0	0
Stat2	0.171502	0.438796	0.226842	0.530564	0	0.666316	0.203063	0.412819	1.10013	1.46994	1.48197	1.74797	1.54493	0	0	-0.169
Il23a	0	0	0	0	0	0	0	0	0	0	0.0239788	0	0	0	0	0
Pan2	0.70589	0.686506	0.749391	0.73703	0.530554	0.834053	0.203063	0.684689	0
Cnpy2	0.70589	0.543037	0.749391	0	0.917598	0.984304	1.23894	1.05428	1.28076					0.08155
Cs	0.945374	0.897853	1.24011	0.917613	1.07807	1.46521	0.812045	0.848482	0	2.76084	2.84486	2.64545	2.45671	0	0	-0.259674
Coq10a	0.224419	0.0714631	0.226842	0.289536	0	0.476479	0	0.412819	0
Ankrd52	0.171502	0.438796	0.226842	0.289536	0.28953	0.476479	0	0.221125	0
Gm17201	0.0594615	0	0	0	0	0	0	0	0
Slc39a5	0.0594615	0	0	0	0	0	0	0	0	0.0238929	0.0475657	0	0		0	0
Nabp2	0.50667	0.491857	0.595324	0.917613	0.530554	0.476479	0.381039	0.254896	0.893599
Rnf41	0.224419	0.266789	0	0	0.28953	0.476479	0.682176	0.221125	0.362818
Smarcc2	0.880909	1.04713	1.13218	1.07809	0.917598	0.666316	0.381039	0.733415	1.28076	2.789	2.89122	3.191	2.99139		0	0.688561
Myl6	2.44894	1.47372	1.68415	2.32206	2.50261	2.55871	2.84734	2.08067	2.92153					0
Myl6b	0	0	0.226842	0	0	0	0	0	0
Esyt1	0	0.0714631	0	0	0	0	0.203063	0.114795	0
Gm29585	0	0	0	0	0	0	0	0	0
Zc3h10	0.0594615	0.139553	0.226842	0	0.28953	0.257821	0	0.0775358	0
Rpl41	3.24145	3.32757	3.05687	3.33801	3.4301	3.50724	3.43617	2.40782	3.12437
Pa2g4	0.324765	0.326433	0.749391	0.289536	0.530554	0.666316	0.203063	0.412819	0.652482	0.977135	1.00402	1.20351	1.15087		0	0.101681
Erbb3	0	0	0	0	0	0	0	0	0	0.180903	0.417051	0.182428	0.258398	0	0	0
Gm47540	0	0	0	0	0	0	0	0	0
Rps26	1.98016	2.01682	2.19399	1.95948	2.11558	2.17699	1.70801	1.5108	1.8373					0
Ikzf4	0.224419	0	0.595324	0	0	0	0.203063	0.442431	0
Gm26876	0	0	0	0	0	0	0	0	0
Suox	0.116569	0	0	0.289536	0.28953	0	0	0.114795	0
Rab5b	0.976558	0.81699	1.34053	1.07809	0.28953	0.666316	0.53945	0.555149	0	1.64961	1.8268	2.0357	1.87142	-1.37108	-2.97086	0
Cdk2	0	0.0714631	0.226842	0	0	0	0.203063	0.114795	0	1.72443	1.31708	1.10147	1.12227	0	0	0
Pmel	1.67265	1.27613	1.01551	0	0.530554	0	0.381039	1.05428	1.10013
Dgka	0.0594615	0	0.422816	0	0	0.257821	0	0.114795	0	0.503328	0.361674	0.369661	0.477469	0	0	0
Pym1	0.116569	0.326433	0.595324	0	0.28953	0	0.381039	0.254896	0
Gm47093	0.0594615	0	0	0	0	0	0	0.0392887	0
Mmp19	0	0.0714631	0	0	0	0	0	0.0392887	0
Tmem198b	0.116569	0	0.226842	0	0	0.257821	0	0.114795	0
Dnajc14	0.372436	0	0.226842	0	0.530554	0.476479	0.53945	0.221125	0
Sarnp	1.25612	1.44709	0.749391	1.35373	1.47401	0.666316	1.04123	0.975445	0.893599
Ormdl2	0.463299	0.326433	0.749391	0	0.530554	0	1.04123	0.608369	0
Gdf11	0.418583	0.204573	0.595324	0	0.530554	0.257821	0.203063	0.320154	0	1.63417	1.87374	1.78606	1.71739	0	0	0
Cd63	2.69376	1.62389	2.6504	1.78439	2.11558	2.45955	3.12236	2.87224	1.8373
Rdh5	4.55268	3.3707	4.49981	4.14311	4.12482	3.95231	4.93656	4.67328	3.93515
Bloc1s1	1.03697	0.491857	0.226842	0.289536	0.530554	0.984304	1.23894	0.382587	1.10013
Itga7	0	0.0714631	0.226842	0.289536	0	0	0	0.0392887	0.362818	0.964844	0.979708	0.991663	1.01745		0	0.732926
Mettl7b	0	0	0	0	0	0	0	0	0	0.0238929	0.0239788	0	0		0	0
9030616G12Rik	0	0	0	0	0	0	0	0	0
Olfr9	0	0	0	0	0	0	0	0	0
Olfr763	0	0	0	0	0	0	0	0	0
Olfr764-ps1	0	0	0	0	0	0	0	0	0
Olfr765	0	0	0	0	0	0	0	0	0
Olfr766-ps1	0	0	0	0	0	0	0	0	0
Olfr767	0	0	0	0	0	0	0	0	0
Olfr768	0	0	0	0	0	0	0	0	0
Olfr769	0	0	0	0	0	0	0	0	0
Olfr770	0	0	0	0	0	0	0	0	0
Olfr771	0	0	0	0	0	0	0	0	0
Olfr772	0	0	0	0	0	0	0	0	0
Olfr773	0	0	0	0	0	0	0	0	0
Olfr774	0	0	0	0	0	0	0	0	0
Olfr775	0	0	0	0	0	0	0	0	0
Olfr776	0	0	0	0	0	0	0	0	0
Olfr777	0	0	0	0	0	0	0	0	0
Olfr780	0	0	0	0	0	0	0	0	0
Olfr781	0	0	0	0	0	0	0	0	0
Olfr782	0	0	0	0	0	0	0	0	0
Olfr784	0	0	0	0	0	0	0	0	0
Olfr785	0	0	0	0	0	0	0	0	0
Olfr786	0	0	0	0	0	0	0	0	0
Olfr787	0	0	0	0	0	0	0	0	0
Olfr788	0	0	0	0	0	0	0	0	0
Olfr789	0	0	0	0	0	0	0	0	0
Olfr790	0	0	0	0	0	0	0	0	0
Olfr791	0	0	0	0	0	0	0	0	0
Olfr792	0	0	0	0	0	0	0	0	0
Olfr794	0	0	0	0	0	0	0	0	0
Olfr796	0	0	0	0	0	0	0	0	0
Olfr798	0	0	0	0	0	0	0	0	0
Olfr799	0	0	0	0	0	0	0	0	0
Olfr800	0	0	0	0	0	0	0	0	0
Olfr801	0	0	0	0	0	0	0	0	0
Olfr802	0	0	0	0	0	0	0	0	0
Olfr803	0	0	0	0	0	0	0	0	0
Olfr804	0	0	0	0	0	0	0	0	0
Olfr805	0	0	0	0	0	0	0	0	0
Olfr806	0	0	0	0	0	0	0	0	0
Olfr807	0	0	0	0	0	0	0	0	0
Olfr808	0	0	0	0	0	0	0	0	0
Olfr809	0	0	0	0	0	0	0	0	0
Olfr810	0	0	0	0	0	0	0	0	0
Olfr811	0	0	0	0	0	0	0	0	0
Olfr812	0	0	0	0	0	0	0	0	0
Olfr813	0	0	0	0	0	0	0	0	0
Olfr814	0	0	0	0	0	0	0	0	0
Olfr815	0	0	0	0	0	0	0	0	0
Olfr816	0	0	0	0	0	0	0	0	0
Olfr818	0	0	0	0	0	0	0	0	0
Olfr819	0	0	0	0	0	0	0	0	0
Olfr247	0	0	0	0	0	0	0	0	0
Gm10310	0	0	0	0	0	0	0	0	0
Olfr820	0	0	0	0	0	0	0	0	0
Olfr821	0	0	0	0.289536	0	0	0	0	0
Olfr822	0	0	0	0	0	0	0	0	0
Olfr823	0	0	0	0	0	0	0	0	0
Olfr824	0	0	0	0	0	0	0	0	0
Olfr825	0	0	0	0	0	0	0	0	0
Olfr826	0	0	0	0	0	0	0	0	0
Olfr827	0	0	0	0	0	0	0	0	0
Neurod4	0.324765	0.383708	0.226842	0.530564	0.917598	0.257821	0	0.151116	0.362818	1.46994	1.42007	1.99563	1.36132		0	0
Tespa1	0	0	0	0	0	0	0	0	0	0	0.0239788	0	0		0	0
Vmn2r84	0	0	0	0	0	0	0	0	0
Vmn2r85	0	0	0	0	0	0	0	0	0
Vmn2r86	0	0	0	0	0	0	0	0	0
Vmn2r87	0	0	0	0	0	0	0	0	0
Gm31793	0	0	0	0.289536	0	0	0	0	0
Sfi1	0.50667	0.383708	0.226842	0.289536	0	0.476479	1.04123	0.659695	0.652482
Gm11399	0.0594615	0	0	0	0	0	0	0	0
Drg1	0.418583	0.857988	0.749391	0.289536	0	0.984304	0.682176	0.527784	1.10013
Gm12735	0	0	0	0	0	0	0	0	0
Eif4enif1	0.418583	0.64025	0.749391	0.530564	0	0.476479	0.682176	0.49989	0	1.37096	1.40188	1.68888	1.67863		0	0.408026
Patz1	0.275464	0.491857	1.01551	0.530564	0.917598	0.476479	0.381039	0.684689	0.893599	1.68001	1.61422	1.94602	1.61846	0	0	-0.207152
Gm12592	0.171502	0.139553	0	0.530564	0	0	0.203063	0.254896	0
Gm11944	0.275464	0.543037	0.422816	0	0.28953	0.257821	0.682176	0.382587	0
Pik3ip1	0.171502	0	0.422816	0	0	0.257821	0.203063	0.254896	0					0
Limk2	0.629471	0.686506	0.749391	0.73703	0.530554	0.984304	0.682176	0.99556	0.362818	2.20905	2.42157	2.30857	2.38629		0	0
Gm11948	0	0	0	0	0	0	0	0	0
Rnf185	0.224419	0.139553	1.01551	0.917613	0.530554	0.257821	0.812045	0.608369	0.362818					0
8430429K09Rik	0.324765	0.266789	0	0.530564	0.530554	0	0	0.151116	0.362818
Pla2g3	0.224419	0.204573	0.422816	0	0	0	0.203063	0.0392887	0					0
Inpp5j	0	0	0	0	0	0	0	0	0.362818
Selenom	0.880909	0.857988	1.01551	0.289536	1.47401	0.666316	0.931182	0.780549	0.652482
Smtn	0.0594615	0.0714631	0	0	0.28953	0	0.203063	0.0775358	0.652482	3.04978	2.84149	2.70133	2.76496		0	0
Gm11946	0	0	0	0	0	0	0	0	0
Gm11947	0	0	0	0	0	0	0	0	0
Tug1	0.70589	0.64025	1.13218	1.07809	0.530554	0.476479	0.53945	0.848482	0.362818
Morc2a	0.589688	0.592462	0.226842	0	0.530554	0.476479	0.682176	0.471447	0
Osbp2	2.24636	2.69698	1.89698	2.1156	2.71283	2.40729	2.25655	2.0328	2.68544					0
4921536K21Rik	0	0	0	0	0	0	0	0	0
Dusp18	0.116569	0	0	0	0.530554	0	0.203063	0.254896	0
Slc35e4	0.0594615	0.204573	0.422816	0	0.530554	0	0.53945	0.351708	0.362818
Tcn2	1.06626	0.974422	1.52255	0.917613	0.917598	0.834053	0.812045	1.0154	0.652482					0
4930556J24Rik	0.116569	0.0714631	0	0.530564	0	0.476479	0.203063	0.0392887	0
Pes1	0.116569	0.383708	0.422816	0.289536	0	0.257821	0	0.114795	0.362818
Gal3st1	0	0	0	0.289536	0	0	0	0	0
Sec14l4	0	0	0	0	0	0	0	0	0
Sec14l3	0	0	0	0	0	0	0	0	0
Mtfp1	0.324765	0.204573	0.226842	0.289536	0.28953	0.476479	0	0.287894	0.652482	1.10584	1.49918	1.21751	1.12227	0	0	-0.298851
Sec14l2	0.50667	0.438796	0.422816	0.289536	0.917598	0.257821	0.53945	0.412819	0
Rnf215	0.372436	0.266789	0	0	0	0	0.682176	0.320154	0
Ccdc157	0.324765	0.383708	0.226842	0.289536	0	0.257821	0.53945	0.382587	0
Sf3a1	0.589688	0.543037	0.595324	0.530564	0.530554	0.257821	0.381039	0.582004	0.893599	2.35747	2.58765	2.48102	2.62925		0	0
Tbc1d10a	0.0594615	0	0.422816	0	0	0	0	0.254896	0
Castor1	0.0594615	0	0	0	0	0.257821	0	0.0775358	0
Osm	0	0	0	0	0	0	0	0	0	0	0.0475657	0.0940956	0.0311049		0	0
Lif	0	0	0	0	0	0	0	0	0	0.0238929	0.093613	0.153581	0		0	0
Gm11959	0	0	0	0	0	0	0	0	0
Gm11958	0	0	0	0	0	0	0	0	0
Hormad2	0	0	0	0	0	0	0	0	0
Mtmr3	1.17779	1.67067	1.43441	1.58507	1.22247	2.2381	1.32849	1.68193	1.5857
Gm11032	0	0.0714631	0	0	0	0	0	0.0775358	0
Gm11961	0.463299	0.543037	0.226842	0.73703	0.917598	0.984304	0.682176	0.870434	0.893599					0
Ascc2	0.171502	0.592462	0.595324	0.530564	0.530554	0.257821	0.682176	0.684689	0.652482	1.35221	1.43802	1.2988	1.25993	0	0	0
Uqcr10	1.94906	1.62389	1.52255	2.44492	1.87456	1.564	1.56794	1.40949	2.32282
Zmat5	0.418583	0.543037	0.595324	0.73703	0	0.257821	0.931182	0.49989	0.652482
Cabp7	0	0	0	0	0	0	0	0	0
Nf2	0.880909	0.686506	1.01551	0.289536	1.07807	0	0.381039	0.709258	0.362818	1.34274	1.49918	1.97928	1.69814		0	0
Nipsnap1	0.224419	0.204573	0.422816	0.73703	0	0.666316	0.203063	0.221125	0.362818
Thoc5	0.880909	0.857988	0.422816	0.289536	0.737017	0.666316	0.931182	0.412819	0.652482
Nefh	0.372436	0.326433	0	0	0	0.476479	0	0.151116	0.362818	2.13968	2.42608	2.0357	1.54493		0	-0.13295
Ap1b1	1.09496	1.14976	1.01551	1.07809	0.737017	1.12037	1.14347	1.0154	1.44128	2.44413	2.70354	2.76946	2.98743		0	0.834495
Gas2l1	0	0.139553	0	0.530564	0.28953	0	0.203063	0.0775358	0.362818
Rasl10a	0	0	0	0	0	0	0.203063	0.0392887	0
Ewsr1	1.35436	1.57555	2.02321	2.1156	1.22247	1.12037	1.14347	1.43916	0.893599	2.47912	2.73293	2.78835	2.85463	-0.305327	-0.342962	0.0501024
Rhbdd3	0.171502	0.139553	0.422816	0	0	0	0.381039	0.320154	0
Emid1	0	0	0	0	0	0	0.203063	0	0
Kremen1	0.116569	0.266789	0.226842	0	0.530554	0	0	0.151116	0	0.222794	0.223543	0.265663	0.258398		0	0
Znrf3	0.742634	0.774793	1.01551	1.22248	1.68814	0.666316	0.203063	0.709258	0					0
Gm11963	0	0	0	0	0	0	0	0	0
Xbp1	0.589688	0.731325	0.749391	0.289536	0.530554	0.834053	0.381039	0.684689	0.652482
Ccdc117	0.463299	0.491857	0.226842	0.73703	0.28953	0.257821	0.203063	0.412819	0.652482
Ankrd36	0	0	0	0	0	0	0	0	0
Mrps24	0.629471	0.592462	0.422816	1.22248	0.28953	0.476479	0.812045	0.471447	0.893599
Urgcp	0.742634	0.543037	1.01551	0.917613	0.28953	1.12037	0.682176	0.780549	0.893599
Dbnl	0.224419	0.139553	0.226842	0	0.28953	0.257821	0.682176	0.442431	0.652482	2.06679	2.05922	2.28216	1.99488	0.085036	3.42306	0
Pgam2	0	0	0	0	0	0	0	0	0
Polm	0	0	0.422816	0	0	0	0	0.114795	0.362818
Aebp1	0	0	0	0.289536	0	0	0	0.287894	0
Pold2	0.0594615	0.266789	0.226842	0	0	0.257821	0.203063	0.114795	0
Myl7	0	0	0	0	0	0	0	0	0
Gck	0	0.139553	0	0	0	0	0	0	0	0.0932853	0.223543	0.153581	0.120588		0	0
Gm11967	0	0	0	0	0	0	0	0	0
Ykt6	0.116569	0.326433	0.226842	0	0.530554	0	0	0.151116	0.362818
Camk2b	0.324765	0.491857	0.226842	0.73703	0.28953	0.666316	0.203063	0.351708	1.10013	2.21944	2.43951	2.53794	2.08657		0	0
Nudcd3	0.976558	1.21433	0.749391	1.07809	1.35372	1.74333	0.931182	1.0154	1.28076
A730071L15Rik	0	0	0	0	0	0	0	0	0
Npc1l1	0	0	0	0	0	0	0	0	0	0.0238929	0	0.182428	0.0311049		0	0
Ddx56	0.116569	0.204573	0	0	0	0	0	0.151116	0	1.66489	1.67606	1.5408	1.62866		0	0
Tmed4	0.778465	0.592462	0.422816	0.530564	0.530554	0.257821	0.931182	0.582004	0.652482
Ogdh	1.46844	1.62389	1.52255	1.35373	1.07807	1.46521	0.812045	1.49675	0.893599	3.26053	3.6063	3.45018	3.6422	0	-0.191476	0.154962
Zmiz2	0.224419	0.204573	0.749391	0	0.917598	0.257821	0.381039	0.254896	0.893599
Ppia	3.31038	2.92631	3.32544	3.27316	3.65037	3.26447	3.77565	2.88308	3.42247
H2afv	1.46844	1.27613	1.24011	1.78439	1.78436	0.476479	1.32849	1.48257	1.28076	0.536926	0.665931	0.512825	0.706674		0	0
Purb	2.09828	2.03481	2.02321	2.03965	2.03963	2.11317	1.95295	1.49675	1.71698					0
Gm11973	0.0594615	0.0714631	0	0	0	0	0	0.0775358	0
Myo1g	0	0	0	0	0	0	0	0	0.362818
Snhg15	0	0.326433	0	0	0.28953	0	0	0.151116	0
Ccm2	0.224419	0.326433	0	0.530564	0	0.257821	0.203063	0.49989	0
Nacad	0.116569	0.0714631	0	0	0	0.257821	0	0.0775358	0
Tbrg4	0.116569	0.139553	0.422816	0	0	0	0	0.0775358	0					0
Wap	0	0	0	0	0	0	0	0	0	0.0238929	0.093613	0	0		0	0
Ramp3	0.275464	0.204573	0	0.530564	0	0	0.381039	0.114795	0	2.53006	2.07077	2.12013	2.40422		0	-0.0250672
Gm11981	0	0	0	0	0	0	0	0	0
Gm11983	0	0	0	0	0	0	0	0	0
Adcy1	1.20438	1.57555	0.888581	1.47403	1.47401	0.984304	0.381039	0.975445	0.652482	1.89606	1.84036	1.67879	1.54493	0	0	-0.0283004
Cccd201	0	0	0	0	0	0	0	0	0
Igfbp1	0	0	0	0	0	0	0	0	0	0	0.0239788	0.0634073	0.0311049	0	0	0
Igfbp3	0.0594615	0	0	0	0	0	0	0	0	3.63291	3.32193	3.07656	3.85706	0	0	0.165148
Gm11986	0	0	0	0	0	0	0	0	0
Tns3	0.372436	0.204573	0	0	0.530554	0	0.381039	0.757174	0
Pkd1l1	0	0	0	0	0	0	0	0.0392887	0					0
Hus1	0	0.383708	0	0	0.28953	0	0.203063	0.0775358	0					0
Sun3	0	0	0	0	0	0	0	0	0
Gm11992	0	0	0	0	0	0	0	0	0
Upp1	0	0	0	0	0	0	0	0.0775358	0					0
Abca13	0.324765	1.21433	0	1.07809	0.530554	1.35917	0.53945	0.659695	1.5857	0.0238929	0.0239788	0.0634073	0.0311049		0	0
Vwc2	0.171502	0	0	0.289536	0	0.257821	0	0.0392887	0.362818
Zpbp	0.171502	0.139553	0	0	0	0.476479	0.53945	0.608369	0
Spata48	0.116569	0.204573	0.226842	0	0	0.257821	0	0.254896	0.652482
Gm11998	0	0	0	0	0	0	0	0	0
4930512M02Rik	0	0	0	0	0	0	0	0	0
Gm11999	0	0	0	0	0	0	0	0	0
Ikzf1	0	0	0	0	0	0	0	0	0	0.137759	0.16004	0.153581	0.177301		0	0
Gm12000	0	0	0	0	0	0	0	0	0
Fignl1	0.0594615	0	0	0	0	0	0	0	0					0
Ddc	0.418583	0.0714631	0.226842	0	0.530554	0	0.381039	0.49989	0	0.322491	0.202685	0.292374	0.284447		0	0
1700042O10Rik	0	0	0	0	0	0	0	0	0
Grb10	1.06626	1.49986	1.43441	1.95948	1.58505	1.46521	1.63967	1.53848	2.05147	2.59131	2.55921	2.54351	2.47379	0.134158	0	0
Cobl	0.224419	0	0.422816	0.289536	0.737017	0	0.203063	0.287894	0.652482
Gm12002	0	0	0	0	0	0	0	0	0
4930554G24Rik	0	0	0	0	0	0	0	0	0
1700046C09Rik	0	0	0	0	0	0	0	0	0
Pom121l12	0	0	0	0	0	0	0	0	0
Vstm2a	0.224419	0.139553	0.226842	0.73703	0.737017	0	0	0.114795	0	0.486231	0.571466	0.344356	0.521943	0	0	0
Sec61g	1.23048	1.08216	1.43441	1.35373	1.58505	1.12037	1.56794	0.848482	0.893599
Egfr	0	0	0.422816	0	0	0	0	0.0775358	0	1.0946	1.16364	1.23138	0.763344	0	0	-0.173918
Egfros	0	0	0	0	0	0	0	0	0
Eldr	0	0	0	0	0	0	0	0.0392887	0
Fbxo48	0	0	0	0	0.28953	0	0	0	0					0
Plek	0.0594615	0.383708	0.226842	0.530564	0.28953	0	0	0.221125	0
Cnrip1	1.06626	1.21433	1.52255	1.95948	0.28953	1.65645	0.812045	1.05428	0.893599
Ppp3r1	1.09496	1.08216	1.24011	1.22248	0.530554	0.984304	1.14347	0.659695	1.44128	0.964844	1.27773	1.27221	1.29879	0	0	0.104702
Wdr92	0.0594615	0.438796	0	0	0	0	0	0.0392887	0
Pno1	0.116569	0.204573	0.226842	0.289536	0	0.476479	0.682176	0.221125	0
C1d	0.813427	0.81699	0.422816	0.530564	0.917598	0.834053	0.381039	0.412819	0.652482
Etaa1	0.224419	0.383708	0.226842	0.289536	0	0.257821	0.203063	0.254896	0.362818
Etaa1os	0.0594615	0.139553	0.226842	0.289536	0.28953	0	0	0.0392887	0					0
Gm12018	0	0	0	0	0	0	0	0	0
Gm12022	0	0	0	0	0	0	0	0	0
Gm12023	0	0.0714631	0	0	0	0	0	0	0
Gm28401	0	0	0	0	0	0	0	0	0
8430419K02Rik	0	0.139553	0	0	0	0.257821	0.53945	0.0775358	0.362818					0
Meis1	1.28132	2.01682	1.34053	1.68817	1.47401	1.46521	1.70801	1.70654	2.47896	1.02528	0.979708	0.941917	1.00183	0.562605	3.07283	0
Gm16140	0.0594615	0	0	0	0	0	0	0	0
Gm16141	0.0594615	0.204573	0	0.289536	0	0	0	0.0775358	0.362818
4933406G16Rik	0	0	0	0	0	0	0	0	0
Gm12027	0	0	0	0	0	0	0	0	0
Spred2	0.324765	0.0714631	0.422816	0.289536	0.530554	0.666316	0.203063	0.733415	0.362818
Actr2	0.742634	0.731325	0.422816	0.73703	0.737017	0.666316	1.14347	0.780549	1.10013	2.2901	2.43057	2.48682	2.52931		0	0
Gm12031	0	0	0	0	0	0	0	0	0
Rab1a	1.35436	0.974422	0.888581	1.22248	1.22247	0.476479	1.14347	0.99556	1.44128	2.20905	2.28932	2.38501	2.18665		0	-0.0190642
Cep68	0.224419	0.326433	0.422816	0.289536	0	0	0.203063	0.287894	0.652482
Slc1a4	0.0594615	0	0	0	0	0	0	0	0
Sertad2	0.880909	0.774793	0.749391	0.917613	0.28953	0	0.53945	0.709258	0					0
Aftph	1.30608	1.08216	1.43441	1.22248	1.22247	0.984304	1.04123	0.870434	0.652482					-0.233658
Lgalsl	0.945374	1.30607	1.01551	0.530564	1.22247	0.834053	1.04123	0.684689	1.5857
Gm12037	0	0	0	0	0	0	0	0	0
Peli1	0.668187	1.01123	0.226842	0.530564	1.22247	0.666316	1.04123	0.659695	0.362818
Vps54	0.913501	0.897853	0.749391	0.73703	0.737017	0.834053	0.682176	0.91336	1.10013	0.5859	0.78297	0.781478	0.817871		0	0
Ugp2	0.418583	0.266789	0	0.73703	0.737017	0.257821	0.682176	0.684689	0.362818					0
Gm12043	0	0	0	0	0	0	0	0	0
4932414J04Rik	0	0	0	0	0	0	0	0	0
Mdh1	2.19425	1.94253	2.19399	1.95948	2.38477	2.0464	2.38734	2.23246	1.71698
Wdpcp	0.813427	1.01123	0.422816	0.530564	0	0.476479	0.812045	1.07333	0
Otx1	0	0	0	0	0	0	0	0.0392887	0	0.180903	0.116097	0.0320519	0.284447		0	0
Ehbp1	1.65348	2.20336	1.24011	1.68817	1.95945	1.97639	1.77325	2.15409	2.23792
Gm12050	0	0	0	0	0	0	0	0	0
Gm12051	0	0	0	0	0	0	0	0	0
Tmem17	0.275464	0	0	0	0	0.257821	0	0.186545	0.362818
Gm12052	0	0	0	0	0	0	0	0	0
Gm12055	0	0	0	0	0	0	0	0	0
Gm12056	0	0	0	0	0	0	0	0	0
B3gnt2	0.847562	0.0714631	1.01551	0.289536	0.28953	0.257821	0.53945	0.659695	0.362818	2.3048	2.2694	2.21393	2.31857		0	-0.551121
Gm20456	0	0	0	0	0	0	0	0	0
9130230N09Rik	0	0	0	0	0	0	0	0.0775358	0
Commd1	1.63405	1.52553	0.888581	1.35373	1.47401	1.35917	0.931182	1.3325	1.94836	1.98395	2.15462	1.92056	1.98697		0	-0.0820487
Zrsr1	0.418583	0.731325	0.595324	0.289536	0.737017	0.257821	0.682176	0.351708	0.652482
Cct4	1.03697	1.08216	0.749391	1.35373	0.530554	0.834053	1.49246	1.0154	0.893599					0
Fam161a	1.81746	2.63935	1.43441	2.1156	2.03963	2.65149	1.32849	1.70654	2.1477
Gm12059	0.116569	0.326433	0	0	0.28953	0	0.203063	0.114795	0.893599
1700061J23Rik	0	0	0	0	0	0	0	0	0
Xpo1	1.35436	1.27613	1.43441	1.35373	1.47401	1.564	1.23894	1.65689	1.28076	1.50432	1.32676	1.71873	1.5769		0	0
Usp34	2.39225	2.57933	2.6504	2.1156	2.5581	2.29673	2.72075	2.43016	2.55112
Ahsa2	0.171502	0	0	0	0.530554	0.476479	0	0.151116	0
1700030C12Rik	0	0	0	0	0	0	0	0	0
1700093K21Rik	0	0	0	0	0	0	0	0	0
Selenok-ps1	0.0594615	0	0	0	0	0.257821	0	0	0
0610010F05Rik	0.171502	0.438796	0	0.289536	0.530554	0.476479	0	0.826191	0.362818
Pex13	0.742634	0.731325	1.01551	0.530564	0.737017	0.666316	0.53945	0.780549	0.893599
Pus10	0.372436	0.491857	0.595324	0.289536	0.737017	0.984304	0.203063	0.382587	0
Rel	0	0.326433	0	0	0	0.834053	0.381039	0.0775358	0.362818	0.263503	0.304087	0.369661	0.454707		0	0
Papolg	0.116569	0.491857	0	0	0	0	0.203063	0.186545	0.362818
Gm12061	0	0	0	0	0	0	0	0	0
A830031A19Rik	0	0	0	0	0	0	0	0	0
Gm12063	0	0	0	0	0	0	0	0	0
Bcl11a	0.171502	0.0714631	0	0	0	0	0	0	0.362818	0.503328	0.417051	0.57941	0.384184		0	0
Gm12064	0	0	0	0	0	0	0	0	0
4930538E20Rik	0	0	0	0	0	0	0	0	0
Gm12065	0	0	0	0	0	0	0	0	0
Gm12066	0	0	0	0	0	0	0	0	0
Gm12068	0	0	0	0	0	0	0	0	0
4933430M04Rik	0	0	0	0	0	0	0	0	0
Gm10466	0	0	0	0	0	0	0	0	0
Gm12665	0	0	0	0	0	0	0	0	0
4933427E13Rik	0	0	0	0	0	0	0	0	0
Gm12069	0.0594615	0	0	0	0	0	0	0	0
5730522E02Rik	0.171502	0	0	0.289536	0	0	0	0.221125	0
Fancl	0.463299	0.0714631	0	0.289536	0	0.257821	0.682176	0.351708	0	0.397567	0.223543	0.265663	0.258398		0	0
Vrk2	0.171502	0	0.749391	0	0	0	0	0.254896	0
Gm12081	0	0	0	0	0	0	0	0	0
Ccdc85a	0.324765	0.204573	0	0.289536	0.530554	0.257821	1.04123	0.186545	1.10013
2810471M01Rik	0	0	0	0	0	0	0	0	0
Gm12082	0	0	0	0	0	0	0	0	0
Efemp1	0.50667	0.491857	0.422816	0.530564	0.530554	0	0.381039	0.527784	0	1.04876	1.22699	1.60613	1.16497	0	0	0
Pnpt1	0.372436	0.326433	0.422816	0.289536	0.530554	1.12037	1.23894	0.49989	1.10013					0.148118
A630052C17Rik	0	0.0714631	0	0	0	0	0	0.0392887	0
Ppp4r3b	1.30608	1.14976	1.01551	1.58507	0.737017	0.984304	1.23894	1.05428	1.5857
Cfap36	1.33042	1.52553	1.43441	1.95948	1.07807	0.834053	1.04123	1.14712	1.5857	1.47862	1.49918	1.2988	1.66877		0	0
Ccdc88a	1.30608	1.36414	1.01551	1.07809	0.530554	1.12037	0.812045	1.40949	1.71698
Prorsd1	0.589688	0.326433	0.226842	0	0.28953	0.476479	0.381039	0.351708	0
Gm12089	0	0	0	0	0	0.257821	0	0	0
Mtif2	1.00708	1.67067	0.422816	1.58507	0.917598	1.46521	0.682176	0.934353	0.652482	0.927332	0.929812	1.17508	0.953942		0	0
Rps27a	2.93511	2.83685	2.8679	1.95948	3.05901	2.11317	2.21019	2.08067	1.94836					0
Clhc1	0.0594615	0	0	0	0	0	0	0.0392887	0
Gm12088	0	0	0	0	0	0	0	0	0
Gm12092	0	0	0	0	0	0	0	0.0392887	0
Rtn4	2.20746	2.33986	2.39418	2.44492	2.76092	2.45955	2.30148	2.05214	2.403	3.35774	3.38809	3.36151	2.97149		0	-0.116728
Eml6	1.57415	1.64747	1.34053	2.32206	1.95945	1.82527	1.83567	1.39441	1.44128					0
4931440F15Rik	0	0	0	0	0	0	0	0	0
Sptbn1	2.1539	2.20336	2.6504	1.87459	1.78436	2.40729	2.65303	2.49518	2.61984
Gm29237	0	0	0	0	0	0	0	0	0
Gm8098	0	0	0	0	0	0	0	0.0775358	0
4930505A04Rik	0	0	0.226842	0	0	0	0	0	0
Acyp2	0.813427	0.139553	0.888581	0.289536	0.737017	0.476479	1.63967	0.733415	0.362818
Gm12100	0	0	0	0	0	0	0	0	0
Psme4	1.40108	1.64747	1.52255	1.35373	1.95945	1.35917	1.14347	1.48257	1.28076
Gpr75	0	0	0	0	0	0.257821	0	0.0392887	0.652482					0
Asb3	0.847562	1.24556	0.595324	0.73703	0.737017	0.257821	0.682176	1.03497	1.10013
Erlec1	1.1231	1.27613	1.24011	1.47403	1.78436	0.666316	0.931182	1.16499	1.28076
Chac2	0.548776	0.64025	0	0.917613	0.28953	0	0.203063	0.527784	0.362818
Gm17332	0	0	0	0	0	0	0	0	0
Stc2	0	0	0	0	0.28953	0	0.203063	0	0
Bod1	0.668187	0.592462	0.226842	1.07809	0.917598	0.257821	0.203063	0.442431	0.652482
D630024D03Rik	0.116569	0	0.422816	0	0	0	0.203063	0.555149	0
Gm12107	0	0	0	0	0	0	0	0	0
Cpeb4	1.96469	1.67067	2.99659	1.58507	0.917598	1.35917	2.46837	2.72941	1.71698	3.7892	3.93982	3.98023	4.04021		0	-0.388549
4930524B15Rik	0	0	0	0	0	0	0	0	0
Nsg2	0.418583	0.592462	0.422816	0.289536	0.530554	0.476479	0.53945	0.351708	0.893599
Gm12108	0	0	0	0	0	0	0	0	0
Il9r	0.116569	0	0	0	0	0	0	0	0
Snrnp25	0.324765	0.0714631	0.226842	0	0	0	0.203063	0.221125	0
Rhbdf1	0	0	0	0	0	0	0	0.0392887	0					0
Nprl3	0.589688	0.326433	0.595324	0.530564	0.530554	0.834053	1.04123	0.892056	0.362818
Mpg	0.116569	0.204573	0	0	0.530554	0.666316	0.203063	0.114795	0
Hba-x	0	0	0	0	0	0	0	0	0	0	0	0	0		0	0
Hba-a1	0	0.0714631	0	0	0	0	0.682176	0.0775358	0
Hbq1b	0	0	0	0	0	0	0	0	0
Hba-a2	0.0594615	0.0714631	0.226842	0	0	0.257821	0.203063	0.0775358	0
Hbq1a	0	0	0	0	0	0	0	0	0
Sh3pxd2b	0.224419	0.0714631	0	0	0	0.257821	0	0.412819	0.362818
Ubtd2	0.275464	0.0714631	0.226842	0	0	0	0	0.320154	0
Efcab9	0.0594615	0	0	0	0	0	0	0	0
Stk10	0.0594615	0	0	0	0	0	0	0.0775358	0
Fbxw11	0.976558	1.08216	1.24011	1.07809	0.530554	0	0.53945	1.07333	0.893599	0.952448	1.11981	1.42487	1.25993	0	-0.0296712	0
4930555O08Rik	0	0	0	0	0	0	0	0	0
Smim23	0	0	0	0	0	0	0	0	0
Gm12111	0	0	0	0	0	0	0	0	0
Gm12114	0	0	0	0	0	0	0	0.0392887	0
Fgf18	0	0	0	0.289536	0	0	0	0	0	0.243292	0.264377	0.0940956	0.0615533		0	0
Npm1	1.49021	1.44709	1.75864	2.03965	1.22247	1.564	1.56794	0.975445	2.1477					-0.196207
Tlx3	0	0	0	0	0	0	0	0	0	0	0	0	0		0	0
Gm12116	0	0	0.226842	0	0	0	0	0	0
Ranbp17	0.463299	0.139553	0	0	0	0.257821	0.381039	0.320154	0
Gm12117	0	0	0	0	0	0	0	0	0
Gabrp	0	0	0	0	0	0	0	0	0	0	0	0	0		0	0
D130052B06Rik	0	0	0	0	0	0	0	0	0
Kcnip1	0.0594615	0	0	0	0.28953	0	0	0.221125	2.55112
Gm12119	0	0	0	0	0	0	0	0	0
Gm12120	0	0	0	0	0	0	0	0	0
Kcnmb1	0	0	0	0	0	0	0	0	0
4930469K13Rik	0	0	0	0	0	0	0	0	0
Lcp2	0	0	0	0	0	0	0	0	0	0.180903	0.202685	0.39453	0.310035		0	0
Gm12121	0	0	0	0	0	0	0	0	0
Foxi1	0	0	0	0	0	0	0	0	0	0	0.0239788	0.0320519	0		0	0
Dock2	0	0	0	0	0	0	0	0.0775358	0	0.451416	0.323539	0.512825	0.606978		0	0
4930403D09Rik	0	0	0	0	0	0	0	0	0
Insyn2b	0	0	0.226842	0	0	0	0	0.151116	0.652482
Spdl1	0	0	0	0	0	0	0	0	0	0.0238929	0.0475657	0.0320519	0.0615533		0	0
Gm12711	0	0	0	0	0	0	0	0	0
Slit3	0	0.0714631	0.226842	0	0	0	0	0	0	0.679127	0.555103	0.643056	0.781749		0	0.549581
Gm12122	0	0	0	0	0	0	0	0	0
Pank3	0.463299	0.266789	1.13218	0	0	0.257821	0.203063	0.527784	0.362818
Fbll1	0.116569	0.0714631	0	0.530564	0	0	0	0.114795	0
Rars	0.50667	0.438796	0.422816	0.530564	0	0.476479	0.682176	0.287894	0.652482
Wwc1	0.50667	0.266789	0.749391	0.530564	0.530554	0.257821	0.812045	1.03497	0.652482
Tenm2	2.44894	0.0714631	0	3.27316	0.28953	1.65645	1.23894	1.90037	1.44128
Gm12126	0	0	0	0	0	0	0	0	0
Gm12127	0	0	0	0	0	0	0	0	0
Gm12128	0	0	0	0	0	0	0	0	0
Gm12130	0	0	0.226842	0.289536	0	0	0	0	0
Gm12132	0.0594615	0	0	0	0	0	0	0.0392887	0
3110004A20Rik	0	0	0	0	0	0	0	0	0
Mat2b	0.813427	0.266789	0.749391	0	0.28953	0.834053	1.14347	0.527784	0
Hmmr	0	0	0	0	0	0	0	0	0					0
Nudcd2	0.224419	0.326433	0.226842	0	0.28953	0	0.203063	0.254896	0.652482
Ccng1	0.463299	0.543037	0.595324	0	0.530554	0.257821	0.682176	0.555149	0.362818
Platr13	0	0	0	0	0	0	0	0	0
A230004M16Rik	0.0594615	0.0714631	0	0	0	0.257821	0.381039	0	0
Gabrg2	0.548776	0.383708	0.422816	0.289536	0.28953	1.12037	0.682176	0.320154	1.10013	1.04876	1.10864	1.42487	0.835599		0	0
Gabra1	0.418583	0.592462	0.595324	0	0.737017	1.35917	0.381039	0.221125	0	0.80856	1.09738	1.77663	1.10776		0	0.19538
Gabra6	0	0	0	0	0	0	0	0	0	0	0	0	0		0	0
Gabrb2	0.171502	0.0714631	0.226842	0.289536	0	1.46521	0.381039	0.221125	0.362818	0.569759	0.665931	0.781478	0.543676		0	0
Gm12145	0	0	0	0	0	0	0	0	0
Atp10b	0.224419	0	0	0	0	0	0.203063	0.0392887	0
Gm12146	0.171502	0.0714631	0	0	0	0	0	0	0					0
Gm12144	0	0	0	0	0	0	0	0	0
Gm12147	0.171502	0	0	0	0.28953	0	0.203063	0	0
Gm12148	0	0	0	0	0	0	0	0	0
Pttg1	0.629471	0.491857	0.749391	0.289536	1.22247	0.666316	0.931182	0.80355	0.362818	1.31396	1.44692	1.57384	1.75514	0	0	0
Slu7	0.742634	0.491857	1.34053	0	0.28953	0.666316	0.53945	0.412819	1.71698
C1qtnf2	0	0	0	0	0	0	0	0	0
Ccnjl	0.418583	0.204573	0.888581	0	0.530554	0	0.381039	0.527784	0
Gm12150	0	0	0	0	0	0	0	0	0
4933415A04Rik	0	0	0	0	0	0	0	0.0392887	0
Fabp6	0	0	0	0	0	0	0	0	0
Pwwp2a	0.742634	0.897853	1.43441	1.47403	0.28953	1.24471	0.931182	0.848482	1.28076
Ttc1	0.589688	0.383708	0	0.530564	1.35372	0.476479	0.812045	0.527784	0.652482
Adra1b	0	0	0	0	0	0	0	0	0	0.0705233	0.093613	0.0940956	0.177301	0	0	0
Gm12153	0	0	0	0	0	0	0	0.0392887	0
Gm12154	0	0	0	0	0	0	0	0	0
Il12b	0	0.0714631	0	0	0	0	0	0.114795	0	0.115694	0.093613	0.0940956	0.120588	0	0	0
Ublcp1	0.976558	0.64025	1.01551	1.07809	0.737017	0.984304	0.682176	0.757174	0.893599	0.875748	0.929812	0.890395	0.921108		0	0.0395881
Rnf145	1.00708	0.897853	1.01551	0.917613	1.35372	0.984304	1.14347	0.870434	1.28076
4930597A21Rik	0	0	0	0	0	0	0	0	0
Ebf1	0.548776	0.204573	0	1.47403	0	0.666316	1.4128	0.254896	0
Gm12158	0	0	0	0	0	0	0	0	0
Gm12159	0	0	0	0	0	0	0	0	0
Gm12160	0	0	0	0	0	0	0	0	0
Gm12162	0	0	0	0	0	0	0	0	0
F630206G17Rik	0	0	0	0	0	0	0	0	0
Clint1	0.742634	0.543037	0.422816	0.73703	0.28953	0.834053	0.203063	0.91336	0.362818
Lsm11	0.171502	0.0714631	0	0	0	0.257821	0.203063	0.0392887	0
Thg1l	0.116569	0	0.226842	0.530564	0.28953	0	0	0.114795	0
Sox30	0.0594615	0.0714631	0	0	0	0	0	0.0775358	0	0.0238929	0.093613	0.0634073	0		0	0
Gm12166	0.116569	0	0	0	0	0	0	0	0
Adam19	0.116569	0.0714631	0	0	0	0	0	0	0					0
Gm16033	0	0	0	0	0	0	0	0	0
Gm16034	0	0	0	0	0	0	0	0	0
Nipal4	0	0	0	0	0	0	0	0	0
Cyfip2	0.913501	0.81699	0.888581	0.917613	0.917598	1.65645	0.53945	0.733415	0.893599	3.61533	3.69485	3.78714	3.24126		0	-0.22414
Fndc9	0.0594615	0.139553	0	0	0	0	0.203063	0	0
Itk	0	0	0	0	0	0	0	0	0	0	0.0239788	0	0.0615533		0	0
Gm12167	0	0	0	0	0	0	0	0	0
Fam71b	0	0	0	0	0	0	0	0	0
Med7	0.224419	0.438796	0	0.530564	0	0.257821	0.381039	0.351708	0.652482
Havcr2	0	0	0	0	0	0	0	0.0392887	0	0.137759	0.16004	0.124145	0.149223	0	0	0
Gm12169	0	0	0	0	0	0	0	0	0
Gm12171	0	0	0	0	0	0	0	0	0
BC053393	0	0	0	0	0	0	0	0	0
Dppa1	0	0	0	0	0	0	0	0	0
Gm4926	0	0	0	0	0	0	0	0	0
Timd2	0	0	0	0	0	0	0	0	0
Havcr1	0	0	0	0	0	0	0	0	0	0	0	0	0		0	0
Timd4	0	0	0	0	0	0	0	0	0
Sgcd	0.224419	0	0	2.25647	0	0	0	0.221125	0	0.433689	0.435047	0.622151	0.120588	0	0	0
Rack1	1.83458	1.6935	1.75864	1.68817	1.87456	1.564	0.812045	1.66946	1.28076	0.503328	0.417051	0.48993	0.565087	0	0	0
Trim41	0.629471	0.491857	0.422816	0.289536	0.28953	0	0.381039	0.412819	0					0
Gm12184	0.0594615	0	0	0	0	0	0	0	0
Trim7	0.171502	0.0714631	0.226842	0	0	0	0	0.0392887	0	0.379161	0.244105	0.292374	0.43158	0	0	0
Gm16170	0	0.0714631	0	0	0	0	0.203063	0	0
Irgm1	0.116569	0	0.226842	0	0	0	0	0.442431	0
Gm5431	0	0	0	0	0	0	0	0	0
Gm12185	0.116569	0	0	0	0	0	0.381039	0.49989	0
Psme2b	0	0	0	0	0	0	0	0.0392887	0
9930111J21Rik1	0	0	0	0	0	0	0	0	0
Olfr56	0	0	0	0.289536	0.28953	0	0	0.221125	0
Tgtp1	0	0	0	0	0	0	0	0.0392887	0
9930111J21Rik2	0.0594615	0.139553	0	0	0	0	0.203063	0.287894	0
Tgtp2	0	0	0	0	0	0	0	0	0
Ifi47	0	0	0	0	0	0	0	0	0
Olfr1396	0	0	0	0	0	0	0	0	0
Olfr1395	0	0	0	0	0	0	0	0	0
Olfr1394	0	0	0	0	0	0	0	0	0
Btnl9	0	0	0	0	0	0	0	0.0392887	0
Zfp62	0.589688	0.491857	0.422816	1.07809	0.28953	0.257821	0.381039	0.527784	0.652482
Mgat1	0.913501	0.592462	0.749391	0.917613	0.530554	0.476479	0.53945	0.582004	0.893599
Olfr1393	0	0	0	0	0	0	0	0	0
Olfr1392	0	0	0	0	0	0	0	0	0
Olfr10	0	0	0	0	0	0	0	0	0
Olfr1391	0	0	0	0	0	0	0	0	0
Olfr1390	0	0	0	0	0	0	0	0	0
Olfr1389	0	0	0	0	0	0	0	0	0
Olfr1388	0	0	0	0	0	0	0	0	0
Olfr1387	0	0	0	0	0	0	0	0	0
Olfr1386	0	0	0	0	0	0	0	0	0
Olfr1385	0	0	0	0	0	0	0	0	0
Olfr1384	0	0	0	0	0	0	0	0	0
Olfr1383	0	0	0	0	0	0	0	0	0
Olfr1382	0	0	0	0	0	0	0	0	0
Olfr1381	0	0	0	0	0	0	0	0	0
Olfr1380	0	0	0	0	0	0	0	0	0
Flt4	0	0	0	0	0	0	0	0	0	2.54665	2.03582	1.95441	2.30591		0	-0.0767375
Scgb3a1	0	0	0	0	0	0	0	0	0
Cnot6	1.67265	1.7599	0.422816	1.35373	1.35372	0.984304	1.32849	1.49675	1.44128					0
Gfpt2	0	0	0	0	0	0	0	0	0	0.322491	0.244105	0.663663	0.384184	0	0	0
Mapk9	0.589688	0.936645	0.595324	0.530564	0.737017	0.984304	0.381039	0.780549	0	1.30423	1.64547	1.57384	1.60818	0	0	0
Rasgef1c	0	0	0	0	0	0	0	0	0
Rnf130	0.913501	0.857988	1.24011	1.22248	1.07807	0.984304	1.4128	0.659695	0.652482	1.72443	1.64547	1.57384	1.47878		0	0
Tbc1d9b	0.324765	0.326433	0.226842	0.289536	0.737017	0	0.53945	0.63426	0.362818
Gm12195	0.0594615	0.0714631	0	0	0	0	0	0.0775358	0
Mrnip	0.171502	0.139553	0	0.289536	0	0	0	0.186545	0	0.415741	0.323539	0.39453	0.543676		0	0.0431321
Sqstm1	0.742634	0.543037	1.34053	0.73703	0.917598	0.984304	0.931182	1.3325	0.652482	3.80825	3.92239	3.62585	3.723	0.163162	0	0.163357
Mgat4b	0.224419	0.139553	0.422816	0.289536	0.28953	0.257821	0	0.382587	0
Ltc4s	0	0	0	0	0	0	0	0	0
Gm26542	0.0594615	0.139553	0.226842	0	0	0.257821	0	0.114795	0.362818
Maml1	0.372436	0.438796	0	0	0.28953	0.257821	0	0.221125	0.652482	1.4168	1.33636	1.24512	1.42125	0	0	0
Canx	2.62654	1.90389	1.75864	1.58507	2.50261	2.2381	2.46837	1.75455	2.32282	3.21196	3.07747	3.22259	3.16268		0	-0.107869
Cby3	0	0	0	0	0	0	0	0	0
Hnrnph1	1.42388	1.82338	1.34053	1.58507	1.78436	2.0464	1.4128	1.88967	1.5857	2.82004	2.77239	2.89241	2.75102		2.39741	-0.443866
Rufy1	0.913501	1.14976	0.888581	0.289536	1.35372	0.984304	1.04123	1.03497	1.10013
Gm12198	0	0	0	0	0	0	0	0	0
Adamts2	0	0	0	0	0	0	0	0	0
Gm12199	0	0	0	0	0	0	0	0	0
Gm12200	0	0	0	0	0	0	0	0	0
Zfp354c	0.324765	0.326433	0.226842	0.73703	0.530554	0.834053	0.381039	0.151116	0
Zfp879	0.0594615	0.139553	0	0	0	0	0.203063	0	0.362818
Grm6	0.275464	0.204573	0	0	1.22247	0.666316	0	0.287894	0	0.952448	0.904201	1.43689	0.725812		0	0
Gm12660	0	0	0	0	0	0	0	0	0
Zfp454	0.0594615	0.139553	0	0	0	0.257821	0	0	0
Zfp2	0.171502	0.139553	0.422816	0	0.530554	0	0.203063	0.186545	0
Zfp354b	0.0594615	0.139553	0	0	0.28953	0	0	0.0392887	0
4933414I15Rik	0	0	0	0	0	0	0	0	0
Prop1	0	0	0	0	0	0	0	0	0	0	0	0	0	0	0	0
Olfr1378	0	0	0	0	0	0	0	0	0
Olfr1377	0	0	0	0	0	0	0	0	0
Olfr51	0	0	0	0	0	0	0	0	0
Olfr54	0	0	0	0	0	0	0	0	0
Olfr1375	0	0	0	0	0	0	0	0	0
Zfp354a	0.224419	0.139553	0	0.289536	0	0.257821	0.203063	0.114795	0					0
9230009I02Rik	0	0	0	0	0	0	0	0	0
Platr20	0	0	0	0	0	0	0	0	0
Gm12569	0	0	0	0	0	0	0	0	0
BC049762	0	0	0	0	0	0	0	0.0392887	0
Clk4	0.880909	0.897853	0.595324	0.917613	0.28953	0.984304	0.812045	0.826191	0.893599
Col23a1	0.171502	0.0714631	0.595324	0.289536	0.28953	0	0.381039	0.221125	0.893599	2.23487	1.95081	2.42781	1.55567		0	-0.127484
Phykpl	0.324765	0.326433	0.422816	0	0	0.666316	0	0.287894	0.362818	0.379161	0.202685	0.153581	0.231869		0	0
Hnrnpab	0.463299	0.81699	0.422816	1.07809	0.737017	0.476479	1.14347	0.684689	1.10013
Nhp2	0.372436	0.204573	0.422816	0.289536	0	0	0.381039	0.351708	0
Rmnd5b	0.324765	0.326433	0.422816	0.530564	0.737017	0.666316	0	0.320154	0.893599
N4bp3	0	0	0	0	0	0	0	0.0392887	0
D930048N14Rik	0	0	0	0	0	0.257821	0	0	0
0610009B22Rik	0.778465	1.14976	0.226842	0.289536	0.530554	0.666316	0.203063	0.99556	1.10013
Sec24a	0.880909	0.543037	0.888581	0.530564	0.530554	1.12037	0.931182	1.07333	1.44128					0
Sar1b	1.09496	1.01123	0.888581	1.22248	1.22247	0.834053	1.14347	1.21732	1.28076
Jade2	0.0594615	0.383708	0.749391	0.289536	0.737017	0.257821	0.682176	0.63426	0.652482	2.23487	2.02991	1.95441	1.91376		0	0
Gm39822	0	0.0714631	0	0	0	0	0	0	0
Cdkn2aipnl	0.0594615	0.139553	0.226842	0.289536	0	0.257821	0	0.221125	0.362818
Ube2b	1.33042	1.7381	1.01551	0.73703	1.07807	1.35917	0.812045	1.34823	0.652482	1.37096	1.40188	1.6584	1.38559		-0.882495	0
Gm12204	0.0594615	0	0	0	0	0	0	0	0
Cdkl3	0.548776	0.731325	0.595324	0.530564	0.917598	0.257821	0.381039	0.826191	0
Gm12205	0	0	0	0	0	0	0	0	0
Ppp2ca	1.17779	1.11635	1.52255	1.35373	0.737017	1.12037	1.04123	1.20009	1.10013	2.9029	3.24495	3.00166	2.93495		0	-0.000217178
Olfr1373	0	0	0	0	0	0	0	0	0
Olfr1371	0	0	0	0	0	0	0	0	0
Skp1a	1.25612	1.21433	1.68415	1.58507	1.35372	1.35917	1.4128	1.37918	1.10013	0.503328	0.710941	0.643056	0.725812		0	0
Gm12207	0	0	0	0	0	0	0	0.0392887	0
Tcf7	0	0	0	0	0	0	0	0	0	0.61765	0.521809	0.48993	0.725812		0	0
A630014C17Rik	0	0	0	0	0	0	0	0	0
Vdac1	1.86823	1.59992	1.68415	1.78439	1.78436	1.564	1.95295	1.45378	2.05147	3.10962	3.46016	3.58322	3.15565		0.0352442	-0.0743534
9530068E07Rik	0.913501	0.326433	0.595324	0	0.917598	0.476479	1.04123	0.826191	0.362818
Fstl4	0.224419	0.139553	0.595324	0.530564	0	0	0	0.870434	0.362818	1.64191	1.54132	1.43689	1.12227		0	-0.0194009
Gm11186	0	0	0	0	0	0	0	0	0
Hspa4	1.09496	1.41997	1.01551	1.68817	1.47401	0.984304	1.14347	1.28426	1.28076
Zcchc10	0.116569	0.204573	0	0.530564	0	0	0	0.186545	0
Aff4	1.35436	1.49986	1.89698	1.07809	1.22247	1.12037	1.4128	1.65689	0.652482
Leap2	0	0	0	0	0	0	0	0	0
Uqcrq	2.46001	2.56702	1.75864	2.03965	2.5581	2.0464	2.34505	1.94243	2.403
Gdf9	0	0	0	0	0	0	0.203063	0	0	0	0	0	0		0	0
Gm10447	0	0	0	0	0	0	0	0	0
Shroom1	0	0	0	0	0	0	0	0	0
Gm12212	0	0	0	0	0	0	0	0	0
Sowaha	0	0.0714631	0.226842	0	0.28953	0	0	0	0
Sept8	0.418583	0.383708	0.226842	0.530564	0.530554	0	0.381039	0.63426	0.362818	2.75014	2.79347	2.69634	2.64944		0	0
A430108G06Rik	0	0.139553	0	0	0	0.257821	0	0	0
Kif3a	0.50667	1.14976	0.749391	1.07809	0.28953	0.666316	0.682176	0.582004	0.362818	0.263503	0.323539	0.265663	0.284447		0	0
Il4	0	0.0714631	0	0	0	0	0	0	0	0	0	0	0	0	0	0
Il13	0.0594615	0	0	0	0	0	0	0	0	0.0238929	0	0	0		0	0
Rad50	0.116569	0.266789	0.422816	0.289536	0	0.476479	0.203063	0.412819	0	0.159493	0.304087	0.265663	0.384184	0	0	0
Il5	0	0	0	0	0	0	0	0	0	0	0.0239788	0	0		0	0
Gm12214	0	0	0	0	0	0	0	0	0
Irf1	0	0.0714631	0.226842	0.289536	0	0	0	0.0392887	0	1.82305	1.50771	1.52962	1.7078		0	0.443662
Gm12216	0.0594615	0.139553	0	0.289536	0	0	0.53945	0.254896	0
Slc22a5	0.0594615	0	0.749391	0	0	0	0.203063	0.320154	1.10013	1.39863	1.40188	1.77663	1.68842		0	0.272099
Slc22a21	0	0	0	0	0	0	0	0.0775358	0
Slc22a4	0.0594615	0	0	0	0	0	0	0	0					0
Pdlim4	0.171502	0	0	0	0.530554	0	0	0.0775358	0	0.503328	0.710941	0.800212	0.687278		0	0
P4ha2	0.0594615	0	0	0	0	0	0	0.221125	0					0
4933405E24Rik	0	0	0	0	0	0	0	0	0
Csf2	0	0	0	0	0	0	0	0	0	0	0	0	0		0	0
Gm12223	0	0	0	0	0	0	0	0	0
Il3	0	0	0	0	0	0	0	0	0	0	0	0	0		0	0
Acsl6	2.30895	2.08747	1.96148	1.78439	1.35372	2.2381	2.42842	2.765	2.32282	4.84653	5.08176	4.7783	5.07338		0.916266	0
Gm12224	0.171502	0.204573	0.422816	0	0	0	0	0.254896	0
Meikin	0	0	0	0	0	0	0	0	0
Fnip1	1.46844	1.64747	1.34053	2.18775	1.47401	1.82527	1.4128	1.78953	2.05147
Rapgef6	0.976558	1.11635	1.13218	0.289536	0.737017	1.46521	1.49246	1.05428	0.362818
Cdc42se2	0.463299	0.438796	0.422816	0	0.28953	0.257821	0.203063	0.582004	0
Gm12227	0	0	0	0	0	0	0	0	0
Lyrm7os	0	0	0	0	0	0	0	0	0
Lyrm7	0.171502	0.326433	0	0	0	0.257821	0.203063	0.221125	0
Hint1	1.65348	1.9986	1.34053	1.87459	1.78436	1.90281	1.83567	1.21732	1.44128
Gpx3	0.116569	0.0714631	0	0	0	0	0	0.49989	0					0
Tnip1	0.224419	0	0	0.530564	0	0.257821	0	0.186545	0					0
Anxa6	0.0594615	0.139553	0.226842	0	0.530554	0	0.203063	0.442431	0.652482	2.32418	2.19214	2.19282	2.2867		0	0
Ccdc69	0	0	0	0	0	0	0	0	0
Gm2a	0.668187	0.326433	0.888581	0.289536	0.737017	0.984304	0.682176	0.608369	0	2.47479	2.64289	2.52673	2.62416	0	0	0.0709171
Slc36a3	0	0	0	0	0	0	0	0	0
Slc36a3os	0	0	0	0	0	0	0	0	0
Slc36a2	0	0	0	0	0	0	0	0	0
Slc36a1os	0	0	0	0	0	0	0	0	0
Slc36a1	0.116569	0.0714631	0.226842	0	0	0	0.203063	0.151116	0					0
Fat2	0.0594615	0	0	0	0	0	0	0	0
Sparc	1.8515	1.08216	2.19399	2.32206	1.87456	0.476479	1.49246	1.4244	1.5857
Atox1	1.40108	0.974422	1.01551	1.07809	0.530554	1.35917	1.4128	0.91336	0.362818
G3bp1	0.589688	0.731325	0.888581	0.73703	1.47401	0.984304	0.381039	0.870434	1.10013	1.47862	1.59033	1.79543	1.72692		0	0
Gm12238	0	0	0	0	0	0	0	0	0
Glra1	0	0.139553	0	0	0.28953	1.65645	0	0.186545	0	1.92807	1.89339	2.62458	1.66877		0	0
Gm12236	0	0	0	0	0	0	0	0	0
Gm12239	0.0594615	0.326433	0	0.289536	0.530554	0.834053	0	0.382587	0
Nmur2	0	0	0	0	0	0	0	0.0392887	0
Gria1	0.813427	0.204573	0	0	0.917598	1.46521	0	0.382587	0	1.14994	0.929812	1.5408	0.970082		0	0
Fam114a2	1.03697	0.731325	1.01551	0.530564	1.07807	0.834053	0.682176	0.892056	0.652482
Mfap3	0.50667	0.81699	0.749391	0.73703	0.530554	0.834053	0.203063	0.527784	0
Gm12243	0	0	0.226842	0	0	0	0	0	0
4933424L21Rik	0	0.0714631	0	0	0.28953	0	0	0.114795	0.652482
Galnt10	1.65348	1.8642	1.34053	1.68817	0.917598	1.35917	1.77325	1.59231	0.652482
4933426K07Rik	0	0.0714631	0	0.289536	0	0	0	0	0
2010001A14Rik	0.224419	0.491857	0	0.289536	0	0.257821	0.381039	0.151116	0
Sap30l	0.742634	0.81699	0.422816	0.73703	0.737017	0.834053	0	0.442431	0.362818
Hand1	0	0	0	0	0	0	0	0	0	0	0	0	0		0	0
Gm12249	0	0.0714631	0	0	0	0	0	0	0
Larp1	0.913501	0.857988	1.24011	1.22248	0.737017	0.476479	1.14347	1.21732	1.28076
Gm12248	0	0	0	0	0	0	0	0.0392887	0
Cnot8	0.418583	0.139553	0.226842	0.530564	0	0.257821	0.203063	0.221125	0.652482	0.648716	0.904201	0.743265	0.835599		0	0.0474376
Gemin5	0.324765	0.438796	0.226842	0.530564	0	0.257821	0.203063	0.254896	0.362818
Gm12246	0	0	0	0	0	0	0	0	0
Mrpl22	0.275464	0.204573	0.422816	0	0.28953	0	0.203063	0.382587	0.652482
Igtp	0	0	0	0.289536	0.28953	0	0.203063	0.287894	0	0.159493	0.202685	0.21071	0.258398		0	0
Irgm2	0.0594615	0	0	0	0	0	0	0.114795	0
4930438A08Rik	0	0	0	0	0	0	0	0	0
Zfp692	0.372436	0.326433	0.595324	0.289536	0.530554	0.476479	0.53945	0.442431	0
Zfp672	0.463299	0.774793	0.422816	0.530564	0.530554	0.476479	0.381039	0.442431	0					0
1700047K16Rik	0	0	0	0	0	0	0	0	0
Sh3bp5l	0.224419	0.491857	0	0	0	0	0.203063	0.151116	0
Lypd8	0	0	0	0	0	0	0	0	0
1810065E05Rik	0	0	0	0	0	0	0	0	0
Gm12253	0	0	0	0	0	0	0	0	0
Lypd9	0	0	0	0	0	0	0	0	0
Olfr30	0	0	0	0	0	0	0	0	0
Olfr332	0	0	0	0	0	0	0	0	0
Olfr331	0	0	0	0	0	0	0	0	0
Olfr330	0	0	0	0	0	0	0	0	0
Olfr329-ps	0	0	0	0	0	0	0	0	0
Olfr328	0	0	0	0	0	0	0	0.0392887	0
Olfr224	0	0	0	0	0	0	0	0	0
Olfr325	0	0	0	0	0	0	0	0	0
Olfr324	0	0	0	0	0	0	0	0	0
2210407C18Rik	0	0	0	0	0	0	0	0	0
Olfr323	0	0	0	0	0	0	0	0	0
Trim58	0	0	0	0	0	0	0	0	0
Olfr322	0	0	0	0	0	0	0	0	0
Olfr320	0	0	0	0	0	0	0	0	0
Olfr319	0	0	0	0	0	0	0	0	0
Olfr318	0	0	0	0	0	0	0	0	0
Olfr317	0	0	0	0	0	0	0	0	0
Olfr316	0	0	0	0	0	0	0	0	0
Olfr315	0	0	0	0	0	0	0	0	0
Olfr314	0	0	0	0	0	0	0	0	0
Fam183b	0	0	0	0	0	0	0	0	0
Olfr313	0	0	0	0	0	0	0	0	0
Olfr312	0	0	0	0	0	0	0	0	0
Olfr311	0	0	0	0	0	0	0	0	0
Gm12258	0.224419	0.139553	0.595324	0.530564	0.530554	0	0.203063	0.186545	0.362818
Gm12259	0	0	0	0	0	0	0	0	0
2810021J22Rik	0.0594615	0	0	0	0	0	0	0.151116	0
Zfp39	0.116569	0.326433	0	0	0.28953	0	0	0.0775358	0
Gm12256	0	0	0	0	0	0	0	0	0
Gm12257	0.0594615	0	0	0	0	0	0	0.0392887	0
Btnl10	0	0	0	0	0	0	0	0	0
Rnf187	0.70589	0.686506	0.888581	0.289536	1.07807	1.24471	0.812045	0.709258	0.652482
Hist3h2ba	0.813427	0.857988	0.595324	1.22248	1.07807	1.82527	0.812045	1.14712	0.893599
Hist3h2a	0.778465	1.30607	0.888581	0.917613	1.47401	0.834053	1.04123	1.43916	1.10013
Trim17	0.275464	0.81699	0.749391	0.917613	1.22247	1.46521	0.812045	0.826191	1.10013	0.61765	0.665931	0.743265	0.781749		1.3762	0
2310058D17Rik	0.116569	0.204573	0.422816	0	0	0	0.203063	0.287894	0.362818
Trim11	0.275464	0.204573	0	0	0.28953	0.257821	0	0	0
Obscn	0	0.0714631	0	0	0	0	0	0	0
Gm10435	0	0	0	0	0	0	0	0	0
Iba57	0	0	0	0	0	0.257821	0	0.0392887	0
Gjc2	0	0	0	0	0.28953	0	0	0	0
Guk1	1.71024	1.47372	1.82947	1.68817	2.03963	0.984304	1.49246	1.25118	1.44128
2610507I01Rik	0	0.0714631	0	0.289536	0	0	0	0.0392887	0.362818
Mrpl55	0.463299	0.491857	0.749391	0.530564	0	0.476479	0.381039	0.608369	0
2310033P09Rik	0.463299	0.204573	0.422816	0.530564	0.28953	0.666316	0	0.412819	0.362818
Arf1	1.15071	1.11635	0.595324	0	1.22247	0.984304	0.812045	1.03497	1.10013
Wnt3a	0	0	0	0	0	0	0	0	0	0	0	0	0.0615533		0	0
Wnt9a	0	0	0	0	0	0	0	0	0	0.180903	0.264377	0.292374	0.258398		0	0
Prss38	0	0.139553	0	0	0	0.257821	0	0	0
Gm15755	0	0	0	0	0	0	0	0	0
Snap47	0.463299	0.491857	0.749391	0	0.530554	0.834053	0.931182	0.733415	0.362818
Jmjd4	0.0594615	0.204573	0	0	0	0	0	0.0775358	0.362818
Zfp867	0	0.204573	0.226842	0	0.28953	0	0.381039	0.186545	0
Zkscan17	0.116569	0.0714631	0	0	0.28953	0.257821	0.53945	0.287894	0.362818					0
4933439C10Rik	0.224419	0.0714631	0	0	0	0.257821	0	0.0775358	0
Nlrp3	0	0	0	0	0	0	0	0	0	0	0.0475657	0.124145	0.120588		0	0
Olfr222	0	0	0	0	0	0	0	0	0
Olfr223	0	0	0	0	0	0	0	0	0
Mprip	1.06626	1.1824	1.13218	0.73703	1.22247	1.12037	1.32849	1.30052	0.893599	3.68442	3.45796	3.51115	3.64723		0	0
1700007J10Rik	0	0	0	0	0	0	0	0	0
Gm12264	0	0	0	0	0	0	0.203063	0	0
Pld6	0.0594615	0	0	0	0	0	0	0	0
Flcn	0.50667	0.857988	0.595324	0.289536	0.530554	0.257821	0.53945	0.442431	0
Gm16062	0.275464	0.266789	0.226842	0.289536	0	0.666316	0.203063	0.186545	0
Cops3	0.847562	0.936645	0.749391	0.530564	0.737017	0.666316	0.53945	0.63426	0.893599
Nt5m	0.116569	0.326433	0.226842	0	0.737017	0.476479	0	0.351708	0.362818
Gm12714	0	0	0	0	0	0	0	0	0
1810063I02Rik	0	0	0	0	0	0	0	0	0
Med9os	0.0594615	0.139553	0	0.530564	0	0.257821	0.203063	0	0
Med9	0.275464	0.266789	0	0	0.28953	0	0	0.287894	0
Rasd1	0	0	0	0	0	0	0	0	0	0.283435	0.223543	0.318599	0.384184	0	0	0
Pemt	0	0	0	0	0	0.476479	0	0	0.362818					0
Rai1	0.668187	0.592462	0.595324	0.530564	0.737017	0.984304	0.682176	0.80355	0
4930412M03Rik	0.0594615	0	0	0	0	0	0	0.0392887	0
Srebf1	0.463299	0.543037	0.888581	0	0.28953	0.666316	0.812045	0.63426	0.362818	1.61857	1.89989	2.14233	2.56163	0	0	0.661081
Tom1l2	1.00708	1.08216	1.24011	0.917613	1.22247	1.12037	1.32849	1.30052	1.28076					0
Gm12265	0	0	0	0	0	0	0	0	0
Drc3	0.116569	0.438796	0	0.289536	0	0.257821	0.203063	0.351708	0
Atpaf2	0.0594615	0.204573	0	0.289536	0	0	0.381039	0.151116	0.362818
Gid4	0.548776	0.383708	0.226842	0.73703	0.530554	0.257821	0.682176	0.221125	0
Drg2	0.324765	0	0	0.73703	0.28953	0.476479	0.812045	0.287894	0
Myo15	0.0594615	0.139553	0	0	0	0	0	0.151116	0
Alkbh5	0.880909	1.08216	0.749391	1.07809	0.28953	1.35917	0.812045	0.892056	1.44128	1.01339	1.16364	1.1165	1.273		0	0
Llgl1	0.275464	0.326433	0.226842	0.530564	0.28953	0	0	0.351708	0
Flii	0.463299	0.543037	0.226842	0.530564	0	0.666316	0.682176	0.63426	0.362818
Mief2	0.116569	0	0	0	0	0.257821	0.203063	0.186545	0.362818					0
Top3a	0.0594615	0.0714631	0.595324	0	0	0	0	0.151116	0
Smcr8	0.116569	0.266789	0.226842	0.289536	0.28953	0.257821	0.203063	0.114795	0
Shmt1	0	0	0	0	0	0	0	0	0	0.180903	0.093613	0.124145	0.120588	0	0	0
Dhrs7b	0.324765	0.438796	0.226842	0.289536	0.28953	0.257821	0.53945	0.49989	0
Tmem11	0.50667	0.139553	0	0	0.28953	0.257821	0	0.287894	0.362818
Natd1	0.171502	0.139553	0.226842	0	0.28953	0	0	0.254896	0
Map2k3os	0	0	0	0	0	0.257821	0	0.0392887	0
Map2k3	0.324765	0	0.226842	0	0	0	0	0.254896	0	0.553436	0.521809	0.57941	0.521943	0	0	0
Kcnj12	0.0594615	0.0714631	0.226842	0	0	0	0.203063	0	0					0
Tnfrsf13b	0	0	0	0	0.28953	0	0	0	0	0.0705233	0.0239788	0.124145	0.0311049		0	0
Usp22	0.418583	0.438796	0.422816	0.289536	0.28953	0.257821	0.53945	0.608369	0.652482	1.88958	2.05922	2.37255	1.96298	0	0	0
Aldh3a1	0	0	0	0	0	0	0	0.114795	0	0.433689	0.65061	0.418978	0.408077		0	0
Aldh3a2	0.116569	0.326433	0.226842	0.289536	0	0.257821	0.381039	0.382587	0.362818					0
Slc47a2	0	0	0.226842	0	0	0	0	0	0
Slc47a1	0	0	0	0	0	0	0	0	0	0.283435	0.264377	0.182428	0.335177		0	0
Gm45605	0	0	0	0.289536	0	0	0	0	0
Rnf112	0.0594615	0	0	0	0	0	0	0	0
Mfap4	0.0594615	0	0	0	0	0	0.203063	0.0392887	0
Mapk7	0	0	0.226842	0.289536	0	0	0	0	0	0.536926	0.665931	0.418978	0.627476	0	0	0
B9d1os	0	0	0	0	0	0	0	0	0
B9d1	0.171502	0.204573	0.595324	0.289536	0	0.257821	0.381039	0.0775358	0
Epn2	0.778465	0.64025	1.34053	1.22248	0.28953	0.666316	0.203063	0.582004	1.10013
Gm12272	0	0	0	0	0	0	0	0	0
Grap	0	0	0	0	0	0	0	0	0
Slc5a10	0	0	0	0	0	0	0	0	0
Fam83g	0	0	0	0	0	0	0	0.0392887	0
Prpsap2	0.589688	0.543037	0.226842	0.73703	1.58505	1.12037	0.53945	0.659695	1.10013	1.59484	1.52461	2.05922	1.77365		0	0
Ulk2	0.880909	1.14976	1.01551	1.22248	1.22247	1.12037	1.14347	1.03497	0.893599					0
A530017D24Rik	0.275464	0.139553	0	0.289536	0.28953	0.257821	0.203063	0.221125	0
Gm26964	0	0	0	0	0	0	0	0	0
Akap10	0.629471	0.64025	0.595324	1.07809	0.917598	0.834053	0.682176	1.28426	1.28076					1.13382
Gm12273	0	0	0	0	0	0	0	0	0
Specc1	0.324765	0.139553	0.422816	0.530564	0.530554	0.476479	0.203063	0.527784	0.362818
Adora2b	0.50667	0.266789	0.226842	0.289536	0.28953	0	0.381039	0.582004	0	1.63417	1.94454	1.36321	2.03379		0	0
Zswim7	0.418583	0.266789	0.226842	0.289536	0.530554	0.257821	0.812045	0.320154	0.362818
Ttc19	1.23048	1.44709	0.888581	0.917613	1.47401	0.834053	1.04123	1.30052	1.94836
Ncor1	2.06964	2.45122	2.08241	2.25647	2.66307	2.35307	1.49246	2.31482	2.403	2.98735	3.28271	3.07656	3.01881	0	0	-0.225435
Pigl	0.171502	0.204573	0	0.289536	0.28953	0.476479	0	0.320154	0
Gm12278	0.0594615	0	0	0	0	0	0	0	0
Gm12949	0	0.0714631	0	0	0	0	0	0	0
Cenpv	0.372436	0.139553	0.226842	0.289536	0	0	0.381039	0.0775358	0.362818					0
Gm12279	0.0594615	0	0	0	0	0	0	0.0392887	0
Ubb	4.02448	3.61748	4.07341	3.81891	4.28141	3.60327	4.05027	3.69531	3.96187
Gm12280	0	0	0	0	0	0	0	0	0
Trpv2	0	0	0	0	0	0	0	0.0775358	0	1.00141	1.0746	1.28557	1.19274		0	0
2410006H16Rik	0.548776	0.326433	0.422816	0.530564	0.737017	0.666316	0.682176	0.186545	0.362818
Lrrc75a	0.0594615	0	0	0	0	0	0	0	0
Lrrc75aos2	0	0	0	0	0	0	0	0	0
Lrrc75aos1	0.0594615	0	0	0	0	0	0	0	0
Mmgt2	0	0.0714631	0.226842	0	0	0	0	0.151116	0
Zfp287	0.171502	0.204573	0.422816	0.289536	0.530554	0.257821	0.203063	0.151116	0.362818
Gm27194	0	0	0	0	0	0	0	0	0
Zfp286	0.116569	0.139553	0	0.289536	0.530554	0	0.203063	0.0392887	0
Gm10428	0	0	0	0	0	0	0	0	0
Zfp286os	0	0	0	0	0	0	0	0	0
Trim16	0	0	0	0	0	0	0	0	0
Fbxw10	0.0594615	0	0	0	0	0	0	0.0392887	0
Tvp23b	0.275464	0.383708	0.226842	0.530564	0.917598	0.666316	0.53945	0.709258	0
Tvp23bos	0	0.0714631	0	0	0	0	0	0	0
Cdrt4os2	0	0	0	0	0	0	0	0	0
Cdrt4	0.0594615	0	0	0	0	0	0	0.0775358	0
Cdrt4os1	0	0	0	0	0	0	0.203063	0	0
Tekt3	0	0	0	0	0	0	0	0	0
Pmp22	0.813427	0.438796	1.43441	0.289536	0.530554	0.476479	0.53945	0.975445	0.652482					0
B430319H21Rik	0	0	0	0	0	0	0	0	0
B130011K05Rik	0	0	0	0	0	0	0	0	0
Hs3st3b1	0.976558	1.57555	1.13218	1.47403	1.58505	0.834053	0.53945	1.05428	1.5857
Cox10	0.224419	0.543037	0	1.07809	0.737017	0.257821	0.53945	0.442431	0
9630013K17Rik	0	0.0714631	0	0	0	0	0	0	0
Gm12289	0	0	0	0	0	0	0	0	0
2810001G20Rik	0.116569	0.438796	0.422816	0	0.28953	0.257821	0.203063	0.114795	0.652482
Gm12290	0	0	0	0	0	0	0	0	0
Hs3st3a1	0	0	0	0	0	0	0	0	0
Gm12292	0	0	0	0	0	0	0	0	0
Elac2	0.116569	0.139553	0.226842	0.289536	0	0	0.203063	0.0775358	0	0.5859	1.02794	0.743265	0.7447		0	-0.0983401
Arhgap44	0.171502	0.266789	1.01551	0.530564	0.28953	0.476479	0.203063	0.582004	1.28076	1.82305	1.89339	1.75759	1.68842		0	0
1700086D15Rik	0	0	0	0	0	0	0	0	0
Myocd	0	0	0	0	0	0	0	0.0392887	0	0.0705233	0.0239788	0	0		0	0
Gm12295	0	0	0	0	0	0	0	0	0
Map2k4	0.976558	0.857988	0.888581	0.289536	0.530554	0.666316	0.812045	0.780549	1.10013	0.303095	0.417051	0.535363	0.647686	0	0	0
Zkscan6	0.0594615	0	0.226842	0	0.28953	0.257821	0	0.0392887	0
Dnah9	0.548776	0.897853	0.422816	1.22248	0.530554	0.476479	0.812045	0.412819	0.893599
Gm12296	0.171502	0.326433	0.422816	0.530564	0.28953	0.476479	0.53945	0.151116	0.893599
Shisa6	0.171502	0.0714631	0.226842	0.73703	0.917598	0.257821	0.682176	0.254896	0.362818
Gm12298	0	0	0	0	0	0	0	0	0
Pirt	0	0	0	0	0	0	0	0	0
Tmem238l	0	0	0	0	0	0	0	0	0
Gm12299	0	0	0	0	0	0	0	0	0
Tmem220	0	0	0	0	0	0	0	0.0775358	0
Adprm	0.171502	0.266789	0	0	0.28953	0.257821	0	0.221125	0
Sco1	0.116569	0.139553	0	0	0	0	0	0.114795	0					0
Myh3	0	0	0	0	0	0	0	0	0	0.835812	0.696093	0.182428	0.149223		0	-1.22978
2310065F04Rik	0	0	0	0	0	0	0	0	0
Myh2	0	0	0	0	0	0	0	0	0	1.13904	1.13089	0.704013	0.499877		0	0
9430073C21Rik	0	0	0	0	0	0	0	0	0
Myh1	0	0	0	0	0	0	0	0	0	1.90252	2.38037	2.21393	1.64886		0	-0.297437
Myhas	0	0	0	0	0	0	0	0	0
Myh4	0	0	0	0	0	0	0	0	0	1.93439	2.34273	2.42177	2.1517		0	0.163073
Myh8	0	0	0	0	0	0	0	0	0	0.0473965	0.18152	0.21071	0		0	0
Myh13	0	0	0	0	0	0	0	0	0
Gas7	0.324765	0.64025	0.749391	0.530564	0.737017	0.257821	0.381039	0.320154	0.362818					0
Gm12301	0	0	0	0	0	0	0	0	0
Glp2r	0.50667	1.21433	0.595324	0.530564	0.28953	0.257821	0	0.287894	0					0
Rcvrn	3.73644	3.77562	3.85314	3.134	4.0101	3.20449	2.99139	2.90452	3.5687
Gsg1l2	0.0594615	0.0714631	0	0	0	0	0	0	0					0
Dhrs7c	0	0	0	0	0	0	0	0	0
Usp43	0	0	0	0	0	0	0	0	0
9130017K11Rik	0	0	0	0	0	0	0	0	0
Cfap52	0.0594615	0	0	0	0	0	0	0	0	0	0.0239788	0	0		0	0
Stx8	0.847562	0.857988	0.422816	0.73703	0.737017	0.666316	1.04123	0.870434	0	0.964844	0.954976	0.663663	1.07828		0	0.168919
C78197	0	0	0	0	0	0	0	0	0
Ntn1	0	0	0	0	0	0	0	0	0	1.46122	1.26773	1.17508	1.50117	0	0	0.0531997
Gm12305	0	0	0	0	0	0	0	0	0
Pik3r5	0	0.0714631	0	0	0	0	0	0	0
Pik3r6	0	0	0	0	0	0	0	0	0
Mfsd6l	0	0	0	0	0	0	0	0	0
Ccdc42os	0	0	0	0	0	0	0	0	0
Ccdc42	0	0	0	0	0	0.257821	0	0	0
Myh10	0.629471	0.936645	0.422816	0	0.28953	0	0.381039	0.709258	0.652482	1.54617	1.69858	1.70885	1.46746	0	0	0
Ndel1	0.463299	0.857988	0.595324	0.530564	0.530554	0.476479	0.931182	0.826191	0.362818	1.16075	1.3927	1.17508	1.39757		0	0
Rnf222	0	0	0	0	0	0	0	0	0
Rpl26	2.80217	2.68564	2.79898	1.78439	3.23958	2.29673	2.30148	2.11785	1.94836
Odf4	0	0	0	0	0	0	0	0	0
Arhgef15	0	0	0	0	0	0	0	0	0.362818	2.51328	2.38501	2.36628	2.50736		0	0
Slc25a35	0.171502	0.326433	0.226842	0.289536	0	0.257821	0	0.412819	0.362818
Rangrf	0.116569	0.383708	0	0.289536	0.28953	0.257821	0	0.0775358	0
Pfas	0.0594615	0.0714631	0.595324	0.289536	0.28953	0.257821	0.203063	0.221125	0	1.24448	1.33636	1.14609	1.39757	0	0	0.728243
Ctc1	0.171502	0.0714631	0.226842	0.73703	0	0.257821	0	0.0392887	0					0
Aurkb	0	0	0	0	0	0	0	0	0	0	0	0.0634073	0	0	0	0
9330160F10Rik	0.0594615	0	0.595324	0	0	0	0	0.114795	0
Borcs6	0.116569	0	0.226842	0	0.28953	0.257821	0.203063	0.320154	0.362818					0
Tmem107	0.418583	0.326433	0.226842	0.917613	0.530554	0.666316	0	0.320154	0.362818
Vamp2	1.76484	1.8642	1.68415	1.58507	2.25644	1.564	1.23894	1.40949	1.44128	3.30509	3.54132	3.67743	3.47695	0	-0.0449087	0.855218
Per1	0.275464	0.266789	0.226842	0.917613	0.28953	0.476479	0.381039	0.114795	0.362818	2.82004	2.80043	2.14965	2.67428		0	0.203943
9130213A22Rik	0	0	0	0	0	0	0	0	0
Hes7	0	0	0.226842	0	0	0	0	0	0					0
Aloxe3	0	0	0	0	0	0	0	0	0
Alox12b	0	0	0	0	0	0	0	0	0	0.0238929	0.093613	0	0		0	0
Alox8	0	0	0.226842	0	0	0	0	0	0
Gucy2e	1.5944	2.03481	1.75864	1.47403	1.78436	1.564	1.49246	1.05428	1.94836	1.51279	1.61422	1.55189	1.78282		0	0.270391
Cntrobos	0	0	0	0	0	0	0	0	0
Cntrob	0.116569	0.204573	0	0	0	0	0	0.0775358	0.362818	0.379161	0.361674	0.318599	0.335177		0	0
Trappc1	0.70589	0.383708	0	0.530564	0	0.257821	0.682176	0.287894	0
Kcnab3	0	0.0714631	0	0	0	0	0	0.0392887	0	1.27467	1.22699	1.32491	1.23343		0	0
Kcnab3os	0	0	0	0	0	0	0	0	0
Rnf227	0.116569	0.491857	0.226842	0.530564	0.737017	0.257821	0.203063	0.221125	0
Chd3	0.813427	0.686506	1.01551	0.73703	0.530554	0.834053	0.812045	0.99556	1.10013
Cyb5d1	0.0594615	0	0.226842	0	0	0	0.203063	0.0775358	0
Naa38	0.742634	0.491857	0.749391	0	0.917598	0.984304	0.53945	0.49989	0.893599
Tmem88	0.171502	0	0	0	0	0	0	0.0775358	0
Kdm6b	0.324765	0.326433	0.422816	0.530564	0	0.257821	0.381039	0.320154	0.362818	2.11208	2.1049	1.91197	1.71739	0	0	-0.109241
Kdm6bos	0.0594615	0	0	0	0	0	0	0	0
Dnah2	0	0	0	0	0	0	0	0	0					0
Dnah2os	0	0	0	0	0	0	0	0	0
Efnb3	0.0594615	0.0714631	0	0	0	0	0	0.0775358	0	0.862558	0.917063	0.781478	0.565087		0	-0.580892
Wrap53	0.171502	0.326433	0.226842	0	0.28953	0	0.203063	0.287894	0.362818	0.794739	0.754589	0.836964	0.725812		0	-0.262422
Trp53	0.171502	0.266789	0.226842	0	0.28953	0	0.203063	0.221125	0	2.13968	1.96327	1.6481	1.97102	0	0	0
Atp1b2	2.11239	2.17119	2.02321	2.44492	2.44489	2.60584	2.16228	1.8349	2.47896	4.95226	4.90904	5.03709	4.6833		0	-0.451852
Shbg	0	0	0	0	0	0	0	0	0
Sat2	0.324765	0	0.226842	0.289536	0.28953	0	0.53945	0.221125	0.362818
Fxr2	0.548776	0.543037	0.422816	0	0.530554	0	0.53945	0.709258	0.652482
Sox15	0	0	0	0	0	0	0	0	0					0
Mpdu1	0.589688	0.383708	0.226842	0.289536	0.28953	0.257821	0.381039	0.527784	0.362818
Cd68	0.0594615	0	0	0	0	0	0	0.0775358	0	0.341629	0.810805	1.14609	0.853111	0	0	0
Eif4a1	0.945374	1.14976	1.60561	1.58507	1.87456	0.834053	1.14347	1.18264	1.28076					0
Senp3	0.324765	0.266789	0.226842	0.530564	0.917598	0.666316	0.381039	0.287894	0.362818	0.503328	0.619472	0.557554	0.687278		0	0
Tnfsf13os	0.116569	0.383708	0	0	0	0	0	0.0775358	0
Tnfsf13	0.372436	0.383708	0	1.22248	0.28953	1.12037	0.381039	0.351708	0.652482	1.47862	1.52461	1.37576	1.29879	0	0	-0.181224
Tnfsf12	1.83458	1.64747	0.888581	1.58507	1.68814	1.82527	1.56794	1.21732	0.893599	1.31396	0.979708	1.25873	1.19274		0	0
Polr2a	1.03697	1.3354	1.01551	1.35373	0.737017	0.984304	1.23894	1.25118	1.28076	3.31723	3.43132	3.50259	3.32208		0	0
Slc35g3	0	0	0	0	0	0	0	0	0
Zbtb4	1.06626	0.857988	1.01551	0.289536	1.07807	0.257821	0.812045	1.26781	1.10013	1.62639	1.52461	1.35056	1.69814		0	0
Chrnb1	0.0594615	0.139553	0	0	0.28953	0	0.203063	0.114795	0	0.202001	0.244105	0.21071	0.177301		0	0
Fgf11	0.116569	0.139553	0	0.530564	0	0.476479	0.203063	0.0392887	0
Tmem102	0	0	0	0	0	0	0	0.0775358	0
Gm39566	0	0	0	0	0	0	0	0	0
Spem2	0	0	0	0	0	0	0	0	0
Spem1	0	0	0	0	0	0	0	0	0
Nlgn2	0.224419	0.383708	0.226842	0.289536	0	0	0	0.254896	0	1.64961	1.77121	1.56291	1.16497		0	-0.625795
Tmem256	0.976558	0.686506	0.595324	0.73703	1.07807	1.564	1.14347	0.848482	1.10013
Plscr3	0.116569	0	0	0	0	0	0	0.114795	0
Tnk1	0	0	0	0	0	0	0	0	0
Tmem95	0	0	0	0	0	0	0	0	0
Kctd11	0.0594615	0	0	0	0.28953	0	0	0.0775358	0
Acap1	0	0	0	0	0	0	0	0	0
2810408A11Rik	0	0	0	0	0	0	0	0	0
Neurl4	0.275464	0.139553	0.749391	0	0.28953	0.476479	0	0.320154	0
Gps2	0.463299	0.81699	0.422816	0.917613	0.917598	0.834053	0	0.659695	1.28076
Eif5a	0.976558	0.857988	1.01551	1.47403	1.35372	1.24471	1.49246	1.0154	1.10013					0
Ybx2	0	0	0.226842	0	0	0	0.203063	0	0
Slc2a4	0.116569	0.0714631	0	0	0	0	0	0	0	1.62639	1.46455	1.0239	1.06331	0	0	-0.306259
Cldn7	0.0594615	0	0	0	0	0	0	0.0775358	0	0.222794	0.323539	0.292374	0.359889	0	0	0
Elp5	0.224419	0.383708	0.422816	0.530564	0.737017	0.257821	0.53945	0.412819	0.362818
Ctdnep1	0.224419	0.326433	0.888581	0.917613	0.917598	0.257821	0	0.709258	0.362818
Gabarap	1.5944	1.14976	1.01551	1.47403	1.68814	0.834053	1.83567	1.60546	2.1477					0.665203
Phf23	0.0594615	0.266789	0	0	0.737017	0.257821	0.203063	0.0775358	0.652482
Dvl2	0.275464	0.139553	0.226842	0	0	0	0	0.0775358	0	1.00141	0.979708	0.854995	1.04818	0	0	0.709593
Acadvl	0.70589	0.81699	0.422816	1.07809	0.530554	0.834053	0.203063	0.608369	0.362818
Dlg4	2.12636	2.21918	1.52255	2.55813	2.44489	2.17699	1.56794	1.7427	1.5857	2.63463	2.92981	3.0455	2.64442		0	-0.0340675
Asgr1	0	0	0	0	0	0	0	0	0
Asgr2	0	0	0	0	0	0	0	0	0
Mgl2	0	0	0	0	0	0	0	0	0
Clec10a	0	0	0	0	0	0	0	0	0	0.0238929	0.0239788	0.0320519	0.0615533		0	0
Slc16a11	0.116569	0	0.226842	0	0	0	0	0	0					0
Slc16a13	0.0594615	0	0	0	0	0	0	0	0					0
Bcl6b	0	0	0	0	0	0	0	0	0
0610010K14Rik	0.224419	0.139553	0.749391	0	0	0	0.381039	0.186545	0
Rnasek	1.63405	1.39233	1.43441	1.47403	1.87456	1.35917	1.95295	1.60546	2.1477
Alox12	0	0	0	0	0	0	0	0	0	0.379161	0.304087	0.265663	0.763344		0	0
Alox12e	0	0	0	0	0	0	0	0	0	0	0.16004	0	0.0913723		0	0
Alox15	0	0	0	0	0	0	0	0	0	0.0473965	0.093613	0.0320519	0.0311049		0	0
Pelp1	0.324765	0.266789	0	0	0.28953	0.476479	0.203063	0.382587	0.362818
Arrb2	0.116569	0	0	0	0.28953	0	0	0	0	0.849247	0.851574	1.21751	0.799923	0	0	0
Med11	0.116569	0.266789	0.226842	0.289536	0.28953	0.257821	0	0.0775358	0
Cxcl16	0.0594615	0.139553	0	0	0	0	0	0.0392887	0	1.18214	1.15281	1.36321	1.28595		0	0
Zmynd15	0	0	0	0	0	0	0	0	0
Tm4sf5	0	0	0	0	0	0	0	0	0
Vmo1	0.0594615	0	0.226842	0	0	0	0	0	0					0
Gltpd2	0	0	0	0	0	0	0	0	0
Psmb6	1.17779	1.01123	1.34053	1.22248	1.07807	1.46521	1.14347	1.14712	1.5857	2.03775	1.89339	2.09	2.02609		0	0.16883
Gm40193	0	0	0	0	0	0	0	0	0
Pld2	0.0594615	0	0.226842	0	0.28953	0	0.203063	0	0	0.520225	0.681091	0.643056	0.43158		0	0
Mink1	0.224419	0.592462	0.749391	0.289536	0.530554	0.257821	0.381039	0.49989	0.893599					0.342219
Gm12316	0	0	0	0	0	0	0	0	0
Chrne	0	0	0	0	0	0	0	0	0
4930544D05Rik	0	0	0	0	0	0	0	0	0
Gm12315	0	0	0	0	0	0	0	0	0
Gp1ba	0	0	0	0	0	0	0	0	0
Slc25a11	0.548776	0.64025	0.595324	0.289536	0.917598	1.12037	0.53945	0.659695	0
Rnf167	0.813427	0.543037	0.422816	0.289536	0.737017	0.984304	0.53945	0.582004	0.362818
Pfn1	0.847562	0.936645	0.888581	0.917613	0.530554	0.476479	0.381039	0.892056	1.5857
Gm12319	0.0594615	0	0	0	0.28953	0	0	0	0
Eno3	0.116569	0.266789	0.422816	0	0	0	0	0	0					0
Spag7	0.847562	0.686506	0.595324	1.07809	1.22247	1.12037	0.682176	0.733415	0.893599
Camta2	0.50667	0.731325	0	0	0.917598	0	0.812045	0.582004	0.652482	1.7533	1.8336	1.87711	1.91376		0	0
Inca1	0.171502	0.204573	0	0	0	0	0.381039	0.0775358	0
Kif1c	0.275464	0	0.749391	0.289536	0	0	0.682176	0.412819	0	3.68816	3.79056	3.41111	3.55927		0	-0.142179
Gm12320	0	0	0	0	0	0	0	0	0
Zfp3	0.171502	0	0.226842	0	0	0	0	0.0392887	0
Scimp	0	0	0	0	0	0	0	0	0	0	0.0239788	0	0.0311049		0	0
Rabep1	1.23048	1.24556	1.13218	1.22248	1.35372	1.24471	1.4128	1.3325	0.893599	1.70239	1.54132	1.6989	1.34903		0	0
Gm19967	0.0594615	0.0714631	0	0	0.28953	0	0.381039	0.114795	0
Nup88	0.70589	0.592462	0.422816	0	0.530554	0.476479	0.682176	0.63426	0.362818
Rpain	0.275464	0.266789	0	0.73703	0	0.257821	0.203063	0.0392887	0
C1qbp	0.418583	0.383708	0.595324	0.530564	0.737017	0.476479	0.682176	0.608369	0
Dhx33	0.224419	0.0714631	0	0	0	0.257821	0.381039	0.114795	0	1.07186	0.824523	0.762498	0.606978		0	-0.0510235
Derl2	0.418583	0.383708	0.422816	0.289536	0.28953	0.666316	0.381039	0.412819	0.893599	0.835812	0.710941	1.08629	0.921108		0	0
Mis12	0.224419	0.383708	0	0.289536	0	0.476479	0	0.151116	0
6330403K07Rik	0.0594615	0.266789	0	0	0	0	0.53945	0.287894	0.362818
Nlrp1a	0	0.0714631	0	0	0	0	0	0	0
Nlrp1b	0	0	0	0	0	0	0	0	0
Gm16013	0	0	0	0	0	0	0	0	0
9230020A06Rik	0	0	0	0	0	0	0	0	0
Gm33351	0	0	0	0	0	0	0	0	0
Gm12324	0	0	0	0	0	0	0	0	0
Gm12325	0	0	0	0	0	0	0	0	0
Gm12326	0	0	0	0	0	0	0	0	0
Wscd1	0.324765	0	0.226842	0	0	0.257821	0.203063	0.351708	0.652482
4930401O10Rik	0	0	0	0	0	0	0	0	0
Aipl1	1.9011	2.23483	2.13928	1.95948	2.32203	2.17699	1.14347	1.48257	1.71698
Pimreg	0	0	0	0	0	0	0	0	0
Pitpnm3	1.74687	2.28078	1.13218	2.1156	1.95945	1.564	0.682176	1.28426	1.28076
4933427D14Rik	0.0594615	0	0	0	0	0	0	0	0
Gm43951	0	0	0	0	0	0	0	0	0
Txndc17	0.50667	0.204573	0.595324	0.917613	0.28953	0.476479	0.381039	0.287894	0
Med31	0.324765	0.774793	0.749391	0.73703	0	0.834053	0.203063	0.382587	0
4930563E22Rik	0	0	0	0	0	0	0	0	0
Slc13a5	0	0	0	0	0.737017	0	0.203063	0	0					0
1700051A21Rik	0	0	0	0	0	0	0	0	0
Xaf1	0.116569	0.0714631	0	0	0	0.476479	0.203063	0.471447	0					0
Fbxo39	0	0	0	0	0	0	0	0	0
Tekt1	0	0	0	0	0	0.257821	0	0	0
Smtnl2	0	0	0	0	0	0	0	0	0
Ggt6	0	0	0	0	0	0	0	0	0
Mybbp1a	0.171502	0.491857	0.749391	0	0.530554	0	0.203063	0.221125	0	1.67247	1.55784	1.44881	1.66877		0	0
Spns2	0.224419	0	0.226842	0	0	0	0.203063	0.254896	0
Spns3	0	0	0	0	0	0	0	0	0
Ube2g1	0.668187	0.731325	0.422816	1.07809	0.737017	0.257821	0.682176	1.07333	0.893599	0.875748	0.740186	0.723773	0.647686		0	-0.995631
Ankfy1	0.275464	0.543037	0.422816	0.289536	0.917598	0.476479	0.381039	0.659695	0
Cyb5d2	0.171502	0.204573	0.422816	0.289536	0.28953	0.257821	0.203063	0.442431	0
Zzef1	0.945374	1.04713	0.749391	0.530564	1.35372	0.834053	0.381039	0.955045	1.10013	1.67247	1.62993	1.77663	1.59783		0	-0.346083
Atp2a3	0	0	0	0	0	0	0	0	0	0.952448	0.979708	0.890395	0.953942	0	0	0
P2rx1	0	0	0	0	0	0	0	0	0
4732414G09Rik	0	0	0	0	0	0	0	0	0
Camkk1	0.224419	0	0.226842	0	0	0.476479	0.381039	0.0775358	0.652482
Ncbp3	1.00708	0.686506	0.888581	0.530564	1.07807	0.666316	0.53945	0.709258	1.44128
Itgae	0.0594615	0	0	0	0	0.476479	0	0.186545	0	0.0705233	0	0.0940956	0.258398		0	0
Haspin	0	0	0	0	0	0	0	0	0	0.0473965	0.0475657	0.0634073	0		0	0
P2rx5	0.0594615	0	0	0.289536	0	0	0	0	0
Emc6	0.813427	0.592462	0.595324	0.917613	0.917598	0.666316	0.53945	0.555149	1.10013	1.92807	1.86712	1.60613	1.68842		0	0
Tax1bp3	0.0594615	0	0	0	0	0	0	0.114795	0
Ctns	0.0594615	0.326433	0	0.289536	0.28953	0	0.203063	0.320154	0
Shpk	0.116569	0.266789	0	0.289536	0	0	0.203063	0	0
Trpv1	0	0	0	0	0	0	0	0.0392887	0	0.0238929	0	0.0940956	0.0913723	0	0	0
Trpv3	0	0	0	0	0	0	0	0	0	0.0932853	0.116097	0.0320519	0		0	0
Aspa	0.0594615	0	0.226842	0	0	0	0	0.254896	0	0.159493	0.323539	0.182428	0.335177		0	0
Spata22	0	0	0	0	0	0	0	0	0
Olfr20	0	0	0	0	0	0	0	0	0
Olfr376	0	0	0	0	0	0	0	0	0
Olfr1	0	0	0	0	0	0	0	0	0
Olfr378	0	0	0	0	0	0	0	0	0
Olfr380	0	0	0	0	0	0	0	0	0
Olfr381	0	0	0	0	0	0	0	0	0
Olfr382	0	0	0	0	0	0	0	0	0
Olfr385	0	0	0	0	0	0	0	0	0
Olfr384	0	0	0	0	0	0	0	0	0
Zfp735	0	0	0	0	0	0	0	0	0
Olfr389	0	0	0	0	0	0	0	0	0
Olfr390	0	0	0	0	0	0	0	0	0
Olfr391-ps	0	0	0	0	0	0	0	0	0
Olfr392	0	0.0714631	0	0	0	0	0	0	0
Olfr393	0	0	0	0	0	0	0	0	0
Olfr394	0	0	0	0	0	0	0	0	0
Olfr395	0	0	0	0	0	0	0	0	0
Olfr23	0	0	0	0	0	0	0	0	0
Olfr397	0	0	0	0	0	0	0	0	0
Olfr398	0	0	0	0	0	0	0	0	0
Olfr139	0	0	0	0	0	0	0	0	0
Olfr399	0	0	0	0	0	0	0	0	0
Zfp616	0	0	0	0	0	0	0	0	0
Olfr401	0	0	0	0	0	0	0	0	0
Olfr402	0	0	0	0	0	0	0	0	0
Olfr403	0	0	0	0	0	0	0	0	0
Olfr43	0	0	0	0	0	0	0	0	0
Olfr406	0	0	0	0	0	0	0	0	0
Olfr59	0	0	0	0	0	0	0	0	0
Olfr410	0	0	0	0	0	0	0	0	0
Olfr411	0	0	0	0	0	0	0	0	0
Olfr412	0	0	0	0	0	0	0	0	0
Rap1gap2	0.224419	0.139553	0	0	0.530554	0.666316	0	0	1.10013					0
Ccdc92b	0.0594615	0.266789	0	0.289536	0.28953	0.257821	0	0.151116	0
Cluh	0.418583	0.266789	0.595324	0.530564	0	0.257821	0	0.442431	0
Pafah1b1	1.99547	2.12155	1.52255	1.68817	2.03963	1.82527	2.16228	1.92156	1.5857	1.7317	2.13273	1.93758	1.64886		0	-0.020244
Mettl16	0.70589	0.81699	0.595324	1.68817	0.530554	0.984304	0.931182	0.684689	0.362818
Mnt	0.275464	0.266789	0.226842	0	0	0.257821	0.381039	0.186545	0.362818					0
Sgsm2	0.224419	0.139553	0.226842	0.73703	0	0.476479	0	0.442431	0
Tsr1	0.224419	0.204573	0	0.289536	0	0	0	0.186545	0.362818
Srr	0.976558	1.24556	0.888581	1.07809	1.07807	0.476479	0.812045	0.80355	1.28076	0.569759	0.521809	0.443018	0.586184		0	-0.53475
Smg6	1.23048	1.84393	1.34053	1.35373	0.737017	1.24471	0.931182	1.21732	1.5857
Gm28180	0	0	0	0	0	0	0	0	0
Gm12333	0	0	0	0	0	0	0	0	0.362818
Hic1	0	0	0	0	0	0	0	0	0	1.76752	1.36481	1.70885	1.34903	0	0	0.105808
1700016P03Rik	0.0594615	0	0	0	0	0	0	0.0392887	0
Ovca2	0	0	0	0	0	0	0	0.0775358	0
Dph1	0	0.139553	0	0	0	0	0	0.0392887	0.362818					0
Rtn4rl1	0.668187	0.592462	0.888581	0	1.47401	1.24471	0.682176	1.09213	0.893599
Rpa1	0.50667	0.204573	0.595324	0.289536	0.737017	0.834053	0.381039	0.49989	0	2.26526	2.14372	2.25525	1.95489	0	0	0
Smyd4	0.0594615	0.139553	0.595324	0	0	0.666316	0.381039	0.442431	0.652482
Serpinf1	0.116569	0	0	0.289536	0	0	0	0.0775358	0					0
Gm12336	0	0	0	0	0	0	0	0	0
Serpinf2	0	0	0	0	0	0	0	0	0	0.0238929	0.070773	0.0320519	0.0311049		0	0
Wdr81	0.0594615	0	0	0.289536	0	0	0.381039	0.186545	0
Mir22hg	0.116569	0.139553	0.422816	0.289536	0.28953	0	0.203063	0.527784	0.362818
Tlcd2	0.0594615	0.0714631	0	0	0	0	0	0.0392887	0
Prpf8	1.03697	1.08216	1.43441	0.917613	0.917598	0.666316	0.931182	0.870434	0	3.72689	3.91439	3.81505	3.90612	0	-0.821862	0.57438
Rilp	0.0594615	0.139553	0	0	0	0	0	0.114795	0
Scarf1	0	0	0.749391	0	0	0	0.203063	0.151116	0
Gm45606	0	0	0	0	0.28953	0	0	0	0
Slc43a2	0.70589	0.491857	0.595324	0	0.28953	0.257821	0.203063	0.582004	0					0
Pitpna	1.80013	1.14976	1.60561	1.78439	1.35372	1.35917	2.0082	2.07122	0.893599
4931413K12Rik	0	0	0.226842	0	0	0	0	0.0392887	0
Inpp5k	2.08403	1.36414	2.61073	2.03965	1.58505	1.12037	2.72075	2.84478	0.893599
Myo1c	0	0	0	0	0	0	0.203063	0.114795	0	3.21715	2.68109	2.78365	2.96747		0	0.200385
Crk	0.778465	0.974422	0.749391	1.35373	0.737017	0.834053	0.53945	0.934353	0.893599	2.27026	2.19742	2.32159	2.24751		0	0
Ywhae	2.40377	1.98015	2.79898	1.95948	2.44489	2.29673	2.25655	2.15409	2.55112	3.00546	3.10583	2.85706	3.08329	0	0	0.193962
Doc2b	0.70589	0.686506	0.749391	0.917613	1.47401	0.666316	0.381039	0.382587	0.652482					-0.0063707
Gm12339	0.171502	0.438796	0	0.289536	0	0	0	0.151116	0
Rph3al	0.171502	0.0714631	0	0	0	0	0	0.0392887	0	0.115694	0.138236	0.182428	0.120588	0	0	0
Gm16075	0	0	0	0	0	0	0	0	0
1700016K19Rik	0	0	0.226842	0	0	0	0	0	0
Rflnb	0.0594615	0	0	0.289536	0	0	0	0.0392887	0
Vps53	0.880909	0.686506	1.60561	0.289536	0.530554	0.984304	0.53945	0.659695	0.652482
Glod4	0.372436	0.64025	0	0.530564	0.530554	1.12037	0.381039	0.471447	0.362818
Fam57a	0.116569	0.0714631	0	0	0	0.476479	0.203063	0.287894	0
Gemin4	0	0	0	0	0	0	0	0	0
Dbil5	0	0	0	0	0	0	0	0	0
Mrm3	0.171502	0.204573	0.226842	0.289536	0	0	0	0.186545	0.362818	0.397567	0.284368	0.292374	0.310035		0	0
Nxn	0.913501	0.438796	1.13218	0	0.530554	0.476479	0.203063	1.20009	0.362818	0.989322	0.838112	0.466665	0.835599		0	-0.310687
Timm22	0.418583	0.266789	0	0.289536	0.530554	0.257821	0.381039	0.382587	0.652482
Abr	0.463299	0.383708	0	0.289536	0.917598	1.35917	0.682176	0.892056	1.28076					0
Bhlha9	0	0	0	0	0	0	0	0	0
Trarg1	0.0594615	0.0714631	0	0	0	0.476479	0.682176	0.0392887	0
Gosr1	0.324765	0.81699	0	0	0.530554	0.476479	0.53945	0.351708	0	0.694095	0.665931	0.890395	0.937618		0	0.363777
Cpd	0.70589	0.774793	0.595324	0.289536	0.530554	0	0.203063	0.757174	1.10013
Tmigd1	0	0	0	0	0	0	0	0	0	0	0.0475657	0	0.0311049		0	0
Blmh	0.778465	0.936645	0.888581	0.530564	0.28953	0.984304	0	0.412819	0.652482	1.20322	1.34591	1.41275	1.19274		0	0
Slc6a4	0	0	0	0	0	0	0	0	0	0	0	0.0634073	0.0615533	0	0	0
Gm12343	0	0	0	0	0	0	0	0	0
Nsrp1	0.50667	0.857988	0.422816	0.530564	0	0	0.203063	0.608369	0
Efcab5	0	0.0714631	0	0	0	0.257821	0	0	0
Gm45027	0	0	0	0	0	0	0	0	0
Ssh2	1.53279	1.88418	0.888581	2.18775	1.58505	2.60584	1.4128	1.5108	1.71698
Coro6	0	0	0	0	0	0	0.203063	0.0775358	0	0.80856	0.878128	0.723773	0.543676	0	0	0
Ankrd13b	0	0.139553	0.226842	0.289536	0.28953	0.257821	0	0.0775358	0.652482	1.34274	1.51618	1.50699	1.12227		0	-0.300403
Git1	0.116569	0.0714631	0.226842	0.289536	0	0	0.381039	0.151116	0
Trp53i13	0.116569	0.0714631	0	0	0.530554	0	0	0.254896	0
Abhd15	0	0.0714631	0	0	0	0	0	0	0
Gm10392	0	0	0	0	0	0	0	0	0
Taok1	1.49021	1.24556	1.01551	1.07809	1.68814	1.35917	1.32849	1.40949	1.71698
Nufip2	1.35436	1.52553	1.68415	1.35373	0.917598	1.24471	1.49246	1.7187	1.44128
Cryba1	0.116569	1.01123	4.97629	0	0	0.257821	0	1.14712	0
Myo18a	0.548776	0.936645	0.595324	1.22248	0.737017	0.666316	0	0.709258	0.362818	2.68794	2.46601	2.61403	2.34975		-1.04939	0
Gm10277	0	0	0	0	0	0	0	0	0
Pipox	0	0	0	0	0	0	0	0	0
Gm11190	0	0	0	0	0	0	0	0	0
Sez6	0.171502	0.266789	0.422816	0	0	0.257821	0.203063	0	0	1.26467	1.34591	2.0198	1.29879		0	0
Phf12	0.880909	1.30607	1.01551	0.530564	1.07807	0.257821	0.682176	0.955045	0.893599
Dhrs13os	0.0594615	0.0714631	0	0	0	0	0	0.0392887	0
Dhrs13	0.224419	0	0	0	0.28953	0	0.203063	0.0392887	0
Flot2	0.275464	0.438796	0.749391	0.289536	0.28953	0.984304	0.682176	0.608369	0.893599	2.41732	2.52181	2.16418	2.51838	0	0	0.170966
Eral1	0.372436	0.326433	0	0	0	0.257821	0.812045	0.221125	0
Fam222b	0.668187	0.491857	0.749391	0.917613	0.737017	0.834053	0.682176	0.659695	1.28076
Traf4	0	0	0	0	0	0	0.203063	0	0
Nek8	0.0594615	0	0.226842	0	0	0	0	0.0392887	0
Tlcd1	0.0594615	0	0	0.530564	0	0	0	0	0	0.723574	0.878128	0.643056	0.647686		0	0
Rpl23a	2.65573	2.54208	2.61073	1.78439	3.05901	2.11317	1.4128	1.80101	1.44128					-0.566819
Rab34	0.116569	0.204573	0.422816	0	0.28953	0	0.381039	0.412819	0
Proca1	0	0	0	0.289536	0	0	0	0	0					0
Supt6	1.1231	0.897853	0.749391	0.530564	0.917598	0.834053	0.381039	0.780549	1.71698	2.7212	2.94873	2.9976	2.86761		0	-0.0975755
Sdf2	1.23048	1.11635	1.60561	1.58507	0.28953	1.564	0.53945	1.12902	1.10013
2610507B11Rik	0.913501	0.897853	1.01551	0.530564	1.07807	0.984304	1.04123	1.1107	1.44128					0
Gm11192	0	0	0	0	0	0	0	0	0
Rskr	0.463299	0.266789	0	0	0.530554	1.24471	0.381039	0.320154	0.652482
Gm3948	0	0	0	0	0	0	0	0	0
Spag5	0.0594615	0	0	0	0.28953	0	0	0.0775358	0
Aldoc	1.65348	1.52553	1.52255	1.35373	1.47401	1.35917	1.32849	0.99556	1.10013	3.07858	3.11981	3.26029	2.53475	0	0	-0.113017
Pigs	0.372436	0.81699	0.888581	0.289536	0.28953	0.984304	0.931182	0.471447	0.652482
Unc119	3.18249	3.47321	3.27557	3.51672	3.4301	3.20449	3.35325	2.4881	3.21601
Foxn1	0	0	0	0	0	0	0	0	0	0	0	0	0		0	0
Slc13a2os	0	0	0	0	0	0	0	0	0
Slc13a2	0	0	0	0	0	0	0	0	0					0
Gm11195	0	0	0	0	0	0	0	0	0
Slc46a1	0.0594615	0	0	0	0.28953	0	0.381039	0	0
Sarm1	0.224419	0.64025	0	0.530564	0.28953	0.476479	0.381039	0.412819	0.893599	1.10584	1.05146	1.05543	1.01745		0	0
Vtn	2.43778	2.69698	2.6504	1.95948	2.5581	2.65149	2.0082	1.88967	2.23792	2.15057	2.27441	2.00373	1.97902		-0.319024	0
Sebox	0.116569	0.266789	0.226842	0	1.07807	0	0.381039	0.0392887	0.652482
Tmem199	0.224419	0.326433	0.595324	0.530564	0.28953	0.257821	0	0.471447	0
Poldip2	0.372436	0.266789	0.422816	0	0.28953	0	0.682176	0.757174	0.362818
Tnfaip1	0.275464	0.326433	0	0.73703	0.28953	0.984304	0.381039	0.471447	0.362818
Ift20	0.847562	0.936645	0.422816	0.917613	0.917598	1.24471	1.14347	0.733415	1.28076
Tmem97	0.275464	0.0714631	0.422816	0	0.28953	0	0	0.114795	0					0
Nlk	3.45024	3.35647	2.76324	2.85258	3.13397	3.75734	3.07139	3.28562	3.3434	2.35276	2.22354	2.59269	2.47944		0	0
Ccnq	0.629471	0.491857	0.422816	0.917613	1.07807	0.476479	0.53945	0.659695	0.652482
Lyrm9	0.548776	0.491857	0.226842	0	0.28953	0.257821	0.381039	0.412819	0
Nos2	0	0	0	0	0	0	0	0.0392887	0	0.115694	0.116097	0	0.177301		0	0
Lgals9	0	0	0	0	0	0	0.203063	0.0392887	0	1.59484	1.35539	1.484	1.49002		0	0
Ksr1	0.116569	0.266789	0.595324	0.530564	0.28953	0.476479	0.203063	0.527784	0
Gm11201	0	0	0	0	0	0	0.203063	0	0
Wsb1	0.116569	0.139553	0	0.73703	0.530554	0.257821	0.682176	0.527784	1.10013	0.648716	0.65061	1.03975	0.706674	0.164645	2.90549	0
Gm44787	0	0	0	0	0	0	0	0	0
Nf1	1.80013	2.15483	1.75864	1.58507	2.03963	1.564	1.70801	1.85705	1.94836	1.52121	1.67606	1.95441	1.87998	0	0	0.196693
AU040972	0	0	0	0	0	0	0	0.0392887	0
Omg	0.224419	0.0714631	0.226842	0.289536	0.530554	0.666316	0.203063	0.221125	0.362818
Evi2	0.0594615	0	0	0	0	0	0.203063	0.0392887	0
Evi2b	0	0	0	0	0	0	0	0	0
Evi2a	0	0	0	0	0	0	0	0	0
Rab11fip4	0.275464	0.0714631	0.595324	0.289536	0	0	0.812045	0.527784	0.362818					0
Rab11fip4os1	0	0	0	0	0	0	0	0	0
Rab11fip4os2	0	0	0	0	0	0	0	0	0
Gm11205	0	0	0	0	0	0	0	0	0
9130204K15Rik	0	0	0.226842	0	0	0	0	0	0
Utp6	0.116569	0.543037	0.595324	0.289536	0.530554	0.257821	0.53945	0.471447	0.362818
Suz12	1.17779	1.39233	1.60561	1.07809	1.22247	0.476479	1.32849	1.28426	1.28076	1.06036	1.22699	1.17508	1.273	0	0	0
Crlf3	1.65348	1.59992	1.43441	1.58507	1.58505	1.564	1.83567	1.25118	1.94836
Atad5	0.418583	0.204573	0.422816	0	0	0.476479	0.203063	0.254896	0					0
Tefm	0.116569	0.204573	0	0	0	0	0	0.0775358	0
Adap2	0	0	0	0	0	0	0	0	0
Adap2os	0	0	0	0	0	0	0	0	0
Rnf135	0.0594615	0	0	0	0	0	0	0.0775358	0.362818
Rhot1	1.86823	2.54208	1.89698	2.18775	1.78436	2.35307	1.63967	1.46825	1.8373					-0.478207
Rhbdl3	0.50667	0.686506	0.226842	0.917613	0.530554	1.12037	0	0.382587	0	0.159493	0.264377	0.182428	0.258398		0	0
5730455P16Rik	0.372436	0.592462	0	0	0.28953	0.257821	0.381039	0.382587	0.362818
Zfp207	1.72867	1.6935	1.68415	1.22248	1.35372	1.35917	1.63967	1.40949	1.10013					0
Psmd11	0.778465	0.936645	0.749391	1.07809	0.917598	0.834053	0.931182	0.99556	1.28076	0.303095	0.342733	0.318599	0.384184		0	0
Cdk5r1	0.372436	0.326433	0	0.289536	0.28953	0	0	0.221125	0	1.76752	1.79927	2.27548	1.89697	0	0	0.786568
Myo1d	0.668187	0.438796	0.888581	0	0	0	0.931182	1.21732	1.28076	1.5379	1.73535	1.68888	1.90539		0	0
C030013C21Rik	0	0	0	0	0	0	0	0.0392887	0
Tmem98	2.23351	1.21433	2.02321	1.78439	1.87456	1.46521	2.46837	2.67432	1.44128	4.35435	4.64192	4.15777	4.33479		1.12374	-0.627593
4930507D10Rik	0	0	0	0	0	0	0	0	0
Spaca3	0	0	0	0	0	0	0	0	0
Asic2	1.76484	1.55076	1.13218	3.17007	2.18773	2.2381	1.56794	1.7427	4.54244
Gm11417	0	0	0	0	0	0	0	0.0392887	0
4930527B05Rik	0	0	0	0	0.28953	0	0	0	0
Gm11418	0	0	0	0	0	0.257821	0	0.0392887	0
5530401A14Rik	0	0	0	0.289536	0	0	0	0	0.362818
Gm31522	0	0	0	0	0	0	0	0	0
Gm11419	0	0	0	0	0	0	0	0	0
Gm17268	0	0	0	0	0	0	0	0	0
Ccl2	0	0	0	0	0	0	0	0	0	0.283435	0.0239788	0.318599	0.120588		0	0
Ccl7	0	0	0	0	0	0	0	0.0775358	0	0	0	0.0320519	0.0311049		0	0
Ccl11	0	0	0	0	0	0	0	0	0	0.159493	0.16004	0.48993	0.43158	0	0	0
Ccl12	0	0	0	0	0	0	0.203063	0	0	0	0.093613	0.182428	0.120588		0	0
Ccl8	0	0	0	0	0	0	0	0	0	0.0238929	0	0.0940956	0.0311049		0	0
Ccl1	0	0	0	0	0	0	0	0	0	0	0.0239788	0	0		0	0
Gm38577	0	0	0	0	0	0	0	0	0
Tmem132e	0	0.0714631	0	0	0.28953	0	0.203063	0.0775358	0
Gm11426	0	0	0	0	0	0	0	0	0
Cct6b	0.0594615	0	0.226842	0	0	0	0	0	0					0
Zfp830	0.629471	0.438796	0	0.530564	0	0.666316	0.203063	0.151116	0.893599
Gm11423	0	0	0	0	0	0	0	0.0392887	0
Lig3	0.324765	0.383708	0.595324	0.289536	0.28953	0	0	0.351708	0.362818
Rffl	1.06626	1.11635	1.01551	0.530564	0.737017	0.476479	0.53945	0.892056	0.652482					0
Rad51d	0.171502	0.326433	0.226842	0	0.28953	0.476479	0.203063	0.114795	0.893599	0.888818	0.917063	1.23138	1.13664	0	0	0
Fndc8	0	0	0	0	0.28953	0	0	0.0392887	0
Nle1	0.116569	0.139553	0	0.289536	0	0.257821	0	0.0392887	0
Unc45b	0	0	0	0	0	0	0	0	0
Unc45bos	0	0	0	0	0	0	0	0	0
Slfn5os	0	0	0	0	0	0	0	0	0
Slfn5	0	0	0	0	0	0	0	0.0392887	0
1190001M18Rik	0	0	0	0	0	0	0	0	0
Slfn9	0	0	0	0	0	0	0	0	0
Slfn8	0	0	0	0	0	0	0	0.151116	0
Slfn2	0	0	0	0	0	0	0	0	0
Gm20234	0	0	0	0	0	0	0	0.0392887	0
Gm48462	0	0	0	0	0	0	0	0	0
Slfn1	0	0	0	0	0	0	0	0	0
Slfn4	0	0	0	0	0	0	0	0	0
Slfn3	0	0	0	0	0	0	0	0	0
AI662270	0	0	0	0	0	0	0.203063	0	0
Slfn14	0	0	0	0	0	0	0	0	0
AA465934	0.171502	0.204573	0	0.289536	0	0.257821	0.203063	0.221125	0
Pex12	0	0.139553	0.226842	0	0	0.476479	0.381039	0.114795	0
Ap2b1	1.15071	1.04713	0.749391	1.07809	0.737017	1.65645	0.381039	1.07333	1.10013	2.68794	2.73293	2.78365	2.56163		0	-0.108359
Rasl10b	0.324765	0.266789	0	0.289536	0.28953	0.257821	0	0	0					0
Gas2l2	0	0.0714631	0	0	0	0	0	0	0
1700020L24Rik	0	0	0	0	0	0	0	0	0
Mmp28	0	0	0	0	0	0	0.203063	0.0775358	0	0.794739	0.754589	0.762498	0.7447		0	0
Taf15	1.06626	1.57555	1.13218	1.58507	1.47401	1.12037	0.812045	1.43916	1.28076	1.04876	1.1744	1.61674	1.273		0	0
Heatr9	0	0	0	0	0	0	0	0	0
Ccl5	0	0	0	0	0	0	0	0	0
Ccl9	0	0.139553	0	0	0	0	0.203063	0	0
E230016K23Rik	0	0	0	0	0	0	0	0	0
Ccl6	0	0	0	0	0	0	0	0.0392887	0
Rpl9-ps1	0	0	0	0	0	0	0	0	0
Ccl3	0	0	0	0	0	0	0	0	0	0.180903	0.093613	0.0320519	0.0913723		0	0
Ccl4	0	0	0	0	0	0	0	0	0
Wfdc17	0	0	0	0	0	0	0	0.0392887	0
Wfdc18	0	0	0	0	0	0	0	0	0	0	0	0.0320519	0		0	0
Wfdc21	0	0	0	0	0	0	0	0	0
Heatr6	0.418583	0.686506	0	0.73703	0.530554	0.476479	0.812045	0.412819	1.10013
Gm12576	0	0	0	0	0	0	0	0	0
Hnf1b	0	0.0714631	0	0	0	0	0	0	0	0	0	0	0		0	0
Ddx52	0.372436	0.326433	0	0.289536	0.530554	0.834053	0.203063	0.555149	0.652482
Synrg	1.46844	1.47372	1.13218	1.07809	0.530554	1.90281	1.56794	0.975445	1.10013
Dusp14	0.171502	0.491857	0	0.289536	0.28953	0	0.203063	0.186545	0.362818
Tada2a	0.629471	0.438796	0.422816	0.917613	0.530554	1.35917	0.381039	0.91336	0.362818					0
Acaca	1.35436	1.90389	1.60561	1.68817	2.18773	0.666316	1.63967	1.7663	1.28076	1.68001	1.95081	1.78606	1.74579		0	-0.66992
Gm11437	0	0	0	0	0	0	0	0.0392887	0
Aatf	0.589688	0.592462	0.888581	0.530564	0.28953	0.666316	0.381039	0.582004	0	1.21365	1.21662	1.40052	1.40946		0	0
Lhx1	0.0594615	0.0714631	0	0	0.530554	0	0	0.0392887	0	0.0705233	0.116097	0.0940956	0.0913723		0	0
Lhx1os	0.0594615	0	0	0	0.28953	0	0	0.0392887	0
1700109G15Rik	0	0	0	0	0	0	0	0	0
Gm11431	0	0	0	0	0	0	0	0	0
Mrm1	0.0594615	0.0714631	0	0	0	0	0	0.0775358	0
Dhrs11	0.116569	0	0	0	0.530554	0.257821	0.203063	0.320154	0
4930502E09Rik	0	0	0	0	0	0	0	0	0
Ggnbp2	0.880909	0.897853	0.595324	0.917613	1.22247	0.834053	1.23894	1.07333	1.10013	2.14513	2.13273	2.32159	2.33736	0	0	0.308453
Pigw	0.171502	0.139553	0	0	0	0	0.203063	0.114795	0.362818
Myo19	0.0594615	0	0	0	0	0	0.381039	0.221125	0.362818					0
Znhit3	0.116569	0.139553	0	0.289536	0.28953	0.257821	0.53945	0.0775358	0
Car4	0	0	0	0	0	0	0	0	0	0.283435	0.521809	0.781478	1.06331		0	0.234219
Usp32	1.65348	1.55076	1.43441	2.18775	1.68814	0.834053	1.95295	2.05214	1.71698	1.90895	2.01204	2.24845	2.10861		0	0
1700125H20Rik	0	0	0	0	0	0	0	0	0
Appbp2	1.03697	1.41997	0.749391	1.07809	1.22247	1.12037	0.381039	0.870434	0.652482	1.50432	1.48197	1.47236	1.73639		0	0
Appbp2os	0.0594615	0.139553	0.226842	0	0	0	0	0.0392887	0					0
Ppm1d	0.813427	1.11635	1.13218	0.530564	1.22247	1.12037	0.812045	0.412819	1.28076	0.379161	0.244105	0.344356	0.258398	0	0	0
Bcas3	1.53279	1.3354	1.13218	1.95948	1.47401	1.24471	1.14347	1.7663	1.10013
Bcas3os1	0	0	0	0	0	0	0	0.0775358	0
Bcas3os2	0.0594615	0	0	0	0	0	0	0	0
2610027K06Rik	0	0.204573	0	0.289536	0	0	0.203063	0.186545	0.362818
Tbx2	0.0594615	0.139553	0.595324	0	0.28953	0.257821	0.381039	0.254896	0	2.56305	2.4484	2.4635	2.57224	0	0	0.0242999
Gm11444	0	0	0	0	0	0	0	0	0
Tbx4	0	0	0	0	0	0	0	0	0	0.137759	0.0239788	0.0940956	0.0913723		0	0
Brip1	0	0	0	0	0	0	0	0	0	0.0473965	0.116097	0	0	0	0	0
Brip1os	0.548776	0.592462	0.888581	0	0.530554	1.12037	0.53945	0.382587	0
Ints2	0.463299	0.592462	0.422816	0	0	0.834053	0.931182	0.254896	0
Med13	1.74687	1.64747	1.60561	1.07809	1.78436	1.65645	1.63967	1.30052	0.652482
Rnft1	0.418583	0.543037	0.422816	0	0	0.476479	0.203063	0.582004	0.362818
Rps6kb1	1.1231	1.30607	0.749391	1.07809	1.07807	0.984304	0.682176	1.1107	1.71698					0
Tubd1	0.116569	0.204573	0	0	0.28953	0.666316	0	0.151116	0					0
Vmp1	1.15071	1.7381	1.01551	1.47403	1.35372	1.564	1.14347	1.23435	1.71698
Ptrh2	0.116569	0.204573	0.422816	0	0	0.476479	0.381039	0.221125	0.362818
Cltc	1.72867	1.41997	1.96148	1.22248	1.22247	0.984304	1.56794	1.92156	2.05147	3.35539	3.35539	3.36466	3.31578	0	0	0
Dhx40	0.463299	0.543037	0.595324	0.289536	0.530554	0.476479	0.53945	0.555149	0.362818
Ypel2	1.72867	2.05258	1.34053	2.1156	2.03963	2.29673	1.56794	1.7187	2.403					0.0635779
Gdpd1	0.629471	0.686506	0.595324	0	0.28953	0.834053	0.203063	0.320154	0.893599	0.303095	0.116097	0.238448	0.310035	0	-0.503156	0
Gm11479	0	0	0	0	0	0	0	0	0
Smg8	0.116569	0.139553	0	0	0	0.257821	0	0.0392887	0
Prr11	0.116569	0	0	0.289536	0	0.257821	0	0	0					0
Ska2	0.668187	0.731325	1.01551	0.917613	0.530554	0.257821	0.203063	0.471447	1.28076	1.76043	1.66847	1.74797	1.79192		0	-0.145039
Gm11491	0	0.0714631	0	0	0	0	0	0.0392887	0
Trim37	0.50667	0.974422	0.749391	0	0.28953	0.984304	1.04123	0.848482	1.28076					0
Ppm1e	1.51166	1.84393	0.749391	1.87459	1.68814	1.82527	1.83567	1.36379	1.71698
Rad51c	0.324765	0.139553	0	0	0.28953	0.257821	0.381039	0.114795	0.362818
Tex14	0.116569	0.0714631	0	0	0	0	0	0.0392887	0
Sept4	0.945374	0.897853	0.595324	0.917613	0.917598	0.666316	0.931182	0.975445	0.893599	3.24028	3.2627	3.11448	3.3031		0	0.167453
Mtmr4	0.224419	0.0714631	0	0.530564	0.530554	0.476479	0.203063	0.351708	0					0
Hsf5	0.0594615	0	0	0	0	0	0	0.0775358	0
Rnf43	0.275464	0.0714631	0.226842	0	0	0	0.203063	0.412819	0
1110028F11Rik	0	0	0	0	0	0	0	0	0
Supt4a	0.372436	0.592462	0.422816	0.289536	0.28953	0.476479	0.812045	0.471447	0.362818
Mir142hg	0	0	0	0	0	0	0	0	0
Tspoap1	0.50667	0.383708	0.595324	0.289536	0.28953	0.257821	0	0.684689	0
Mpo	0	0	0	0	0	0	0	0	0
Gm11505	0	0	0	0	0	0	0	0	0
Lpo	0	0	0	0	0	0	0	0	0
Mks1	0.116569	0.266789	0	0	0.28953	0	0.381039	0.0775358	0
Epx	0	0	0	0	0	0	0	0	0	0.0473965	0.0239788	0.0634073	0		0	0
Olfr462	0	0	0	0	0	0	0	0	0
Olfr463	0	0	0	0	0	0	0	0	0
Olfr464	0	0	0	0	0	0	0	0	0
Dynll2	1.46844	0.81699	1.01551	0.917613	0.917598	0.834053	1.23894	1.09213	1.10013
Gm11508	0.116569	0.0714631	0	0.289536	0	0	0.812045	0.151116	0.652482
Srsf1	1.57415	1.36414	1.75864	1.58507	1.47401	1.35917	1.32849	1.68193	1.71698	2.54252	2.86159	2.84808	2.81943	0	0	0
Gm15892	0.171502	0.0714631	0	0.289536	0.28953	0.257821	0.203063	0.0392887	0
Vezf1	0.880909	1.59992	1.24011	1.47403	1.22247	1.564	1.14347	1.30052	1.8373
Cuedc1	1.35436	1.47372	1.24011	0.73703	1.07807	1.74333	0.931182	1.37918	0.362818
Mrps23	0.463299	0.326433	0.422816	0	0	0.666316	0	0.287894	0.652482
Gm38534	0	0	0	0	0	0	0	0	0
Ccdc182	0	0	0	0	0	0	0	0	0
Msi2	3.71349	4.0785	3.71031	4.23111	3.59838	3.75734	3.58895	3.69531	3.3434					0
Gm15893	0.116569	0.139553	0	0	0	0	0.203063	0.151116	0
C030037D09Rik	0	0	0.422816	0	0.28953	0	0	0.221125	0
Gm11493	0	0	0	0	0	0	0	0	0
Akap1	0.70589	0.686506	0.888581	0	0.28953	0.666316	0.203063	0.471447	0.893599
4930556N13Rik	0.275464	0.383708	0	0.73703	0.530554	0.257821	0	0.186545	0.652482
Scpep1os	0.0594615	0.139553	0	0	0	0	0	0.0392887	0
Scpep1	0.548776	0.543037	0.226842	0	0	0.257821	0.381039	0.684689	0.362818
Elobl	0	0	0	0	0	0	0	0	0
Coil	0.224419	0.383708	0	0	0	0	0.931182	0.382587	0.652482
Gm11496	0	0	0	0	0	0	0	0	0
Trim25	0.171502	0.266789	0	0	0.737017	0.666316	0.203063	0.582004	0
Dgke	1.72867	1.57555	1.52255	2.1156	1.58505	1.97639	1.23894	1.43916	1.71698
Dgkeos	0	0.0714631	0	0.289536	0	0	0.203063	0	0
Gm525	0.171502	0.139553	0.422816	0	0.737017	0.257821	0.203063	0.555149	0
Gm11497	0	0	0	0	0	0	0	0	0
Nog	0.50667	0.326433	0.226842	0	0.530554	0.666316	0.812045	0.892056	0	1.10584	1.49918	1.05543	1.07828	0	0	-0.831933
Gm2018	0	0	0	0	0	0	0	0	0
Ankfn1	1.53279	1.14976	3.55177	0	0	0.257821	1.56794	3.82743	0
Pctp	0.0594615	0	0.226842	0	0	0	0	0	0					0
Tmem100	0	0	0	0	0	0	0	0	0
Gm11494	0	0	0	0	0	0	0	0	0
Gm45716	1.49021	2.39662	1.82947	2.18775	1.47401	2.65149	1.8955	1.80101	2.05147
Mmd	0.548776	0.974422	0.749391	0.530564	1.35372	0.476479	0.682176	0.780549	0.893599
Hlf	1.28132	0.686506	1.52255	1.22248	1.87456	1.24471	0.682176	1.12902	0.652482	3.54276	3.40645	3.54208	3.10903		0	0
Stxbp4	0.548776	1.04713	1.52255	0.289536	1.68814	0.476479	0.812045	1.5108	1.10013	2.1287	2.02991	2.01179	2.05665		0	-0.101762
Cox11	0.548776	0.266789	0.595324	0.917613	0	0.257821	0.381039	0.442431	0.652482
Tom1l1	0	0.0714631	0	0	0	0	0.381039	0.442431	0
4930405D11Rik	0	0	0	0	0	0	0	0	0
Kif2b	0	0	0	0	0	0	0	0	0	0	0	0	0.0311049		0	0
Car10	1.57415	1.64747	1.75864	0.73703	1.68814	2.936	1.14347	2.51622	1.44128
Utp18	0.463299	0.774793	0.422816	0	0.28953	0.257821	0.53945	0.442431	0
Mbtd1	1.06626	0.857988	0.888581	0.73703	0	1.35917	0.931182	1.23435	0.652482	1.01339	0.768849	1.1165	1.01745		0	0
Nme2	0.976558	0.592462	0.226842	0.917613	0.530554	0.834053	1.14347	0.709258	0.652482
Nme1	1.25612	1.39233	1.13218	1.68817	1.87456	1.74333	1.23894	1.46825	1.5857
Spag9	2.01061	1.98015	1.75864	1.47403	2.03963	1.97639	1.49246	1.59231	2.05147	2.16138	2.16544	2.05142	2.1013		0	0
B230206L02Rik	0.372436	0.0714631	0.226842	0	0.737017	0	0.203063	0.0775358	0
Tob1	1.28132	0.731325	0.422816	0.917613	0.917598	0.834053	1.04123	1.12902	0.893599
Wfikkn2	0.589688	0.204573	0.422816	1.35373	0.28953	1.12037	1.04123	1.07333	0
Gm21885	0	0	0	0	0.28953	0	0	0	0
Luc7l3	2.14019	2.15483	2.34667	2.03965	1.78436	1.90281	1.95295	2.23246	2.05147	2.2901	2.28437	2.53235	2.44521		0	0
Ankrd40	0.742634	0.897853	0.595324	1.35373	1.22247	0	0.682176	0.870434	0.893599
Abcc3	0	0	0	0	0	0	0	0	0
Cacna1g	0.224419	0	0	0	0.28953	0.666316	0	0.0775358	0.362818	1.29445	1.31708	1.42487	0.687278		0	-0.516889
Spata20	0	0	0	0	0	0	0	0	0
Epn3	0.0594615	0	0.226842	0	0	0	0	0.0775358	0	0.486231	0.635125	0.443018	0.667618		0	0.250135
Mycbpap	0.0594615	0	0	0	0	0	0	0.0392887	0
Rsad1	0.171502	0	0	0	0	0.257821	0	0.320154	0.652482	1.16075	1.1744	1.25873	1.32413		0	0
Acsf2	0.171502	0.0714631	0.226842	0	0	0	0.381039	0.254896	0					0
Chad	0	0	0	0	0	0	0	0	0
Lrrc59	0.372436	0.139553	0.595324	0.289536	0.530554	0	0.203063	0.254896	0.652482
Eme1	0	0	0	0	0	0	0	0	0	0	0	0	0.0311049		0	0
Mrpl27	0.50667	0.543037	0.749391	0.289536	1.22247	0.257821	0.682176	0.733415	0.362818
Xylt2	0	0.204573	0.595324	0.289536	0	0	0	0.287894	0.362818
Gm11542	0	0	0	0	0	0	0	0	0
Gm11541	0	0	0	0	0	0	0	0.0392887	0
Cdc34b	0	0	0	0	0	0	0	0.0392887	0
Tmem92	0	0	0	0	0	0	0	0	0
Col1a1	0	0	0	0	0	0	0	0.0392887	0	0.888818	0.891223	0.781478	0.586184	0	0	0
Sgca	0	0	0	0	0	0	0	0	0	0.180903	0.284368	0.21071	0.149223		0	0
Hils1	0	0	0	0	0	0	0	0	0
Ppp1r9b	0.372436	0.491857	0.226842	0.530564	0.28953	0	0.203063	0.442431	0.362818
Samd14	0.171502	0.383708	0	0	0.530554	0.257821	0.381039	0.151116	0	1.20322	1.23728	1.28557	0.953942		0	0
Pdk2	0.275464	0.64025	0.422816	0.917613	0	0	0.381039	0.442431	0.652482
Gm11513	0	0	0	0	0	0	0	0	0
Itga3	0.171502	0.0714631	0	0.289536	0	0	0.381039	0.287894	0	2.14513	1.8471	2.20693	1.79192	0	0	0
Dlx3	0	0	0	0	0	0	0	0	0	0	0.0239788	0	0		0	0
Dlx4	0	0	0	0	0	0	0	0	0	0	0	0.0320519	0		0	0
Dlx4os	0	0	0	0	0	0	0	0	0
Gm11515	0	0	0	0	0	0	0	0	0
Tac4	0	0	0	0	0	0	0	0	0
Kat7	0.629471	0.686506	0.226842	0.289536	0.530554	0.834053	0.381039	0.412819	0.652482
Gm11520	0.171502	0	0	0	0	0	0	0	0
Gm11521	0	0	0	0	0	0	0	0	0
Fam117a	0.0594615	0	0	0.289536	0	0	0.203063	0.114795	0
Gm29477	0	0	0	0	0	0	0	0	0
Slc35b1	0.70589	0.438796	1.13218	0.530564	0.28953	0.476479	0.812045	0.471447	0.362818
Spop	1.28132	1.7381	1.52255	1.78439	1.47401	1.74333	0.931182	1.53848	2.05147	2.27026	2.2492	2.36628	2.22751		0	-0.101281
Nxph3	0	0	0	0	0	0	0	0	0
Ngfr	0	0.0714631	0.595324	0	0	0	0	0.114795	0	0.964844	0.824523	1.03975	0.565087	0	0	-0.225713
Gm11528	0	0	0	0	0	0	0	0	0
Phb	0.548776	0.383708	0	0	0	0	0.381039	0.221125	0	1.36161	1.2475	1.0239	1.09309	0	0	-0.176088
Gm9796	0	0	0	0	0	0	0	0	0
Zfp652os	0	0	0	0	0	0	0	0	0
Zfp652	1.03697	0.774793	0.749391	1.35373	0.737017	0.834053	0.931182	0.892056	0.893599
Phospho1	0	0	0	0	0	0	0	0	0					0
Abi3	0.116569	0	0	0	0	0	0	0	0
Gngt2	1.33042	1.47372	0.749391	1.78439	2.32203	1.564	1.63967	1.23435	1.10013
Gm11527	0	0	0	0	0	0	0	0	0
4833417C18Rik	0	0.0714631	0	0	0	0	0.203063	0	0
B4galnt2	0.116569	0	0	0	0	0	0	0	0	0	0	0	0		0	0
Gm11534	0	0	0	0	0	0	0	0	0
Igf2bp1	0.171502	0.0714631	0.422816	0	0	0	0.203063	0.382587	0	1.20322	1.14189	1.17508	1.33663		0	0
Gm29202	0	0	0	0	0	0	0	0	0
Gip	0.418583	0.204573	0.422816	0.530564	0	0.834053	0.812045	0.351708	0.652482	1.97785	2.07652	1.33779	2.04907		0	0.11334
Snf8	0.629471	0.686506	0.422816	0.289536	1.22247	0	0.931182	0.780549	0.362818	1.71712	1.94454	2.05922	1.93858	0	0	0
Ube2z	0.589688	0.326433	0.422816	0.73703	0.530554	0.257821	0.53945	0.442431	0.652482
Atp5g1	2.08403	1.7381	1.75864	2.50263	2.03963	1.564	2.11272	1.7663	1.71698
Calcoco2	0	0	0	0	0	0	0	0	0
Ttll6	0	0	0	0	0	0	0	0	0	0	0.0239788	0	0		0	0
Gm11535	0	0	0	0	0	0	0	0	0
Hoxb13	0	0	0	0	0	0	0	0	0	0	0	0	0		0	0
Gm53	0	0	0	0	0	0	0	0	0
Hoxb9	0	0	0	0	0	0	0	0	0	0	0	0.0320519	0		0	0
Hoxb8	0	0	0	0	0	0	0	0	0	0	0	0	0.0311049		0	0
Hoxb7	0	0	0	0	0	0	0	0	0	0	0	0	0	0	0	0
Hoxb5os	0	0	0	0	0	0	0	0	0
Hoxb6	0	0	0	0	0	0	0	0	0	0	0	0	0.0311049		0	0
Hoxb5	0	0	0	0	0	0	0	0	0	0	0	0.0320519	0		0	0
Hoxb4	0	0	0	0	0	0	0	0	0	0.0238929	0	0	0		0	0
Hoxb3	0	0	0	0	0	0	0	0	0	0	0	0	0.0311049		0	0
Gm11536	0	0	0	0	0	0	0	0	0
Hoxb3os	0	0	0	0	0	0	0	0	0
Hoxb2	0	0	0	0	0	0	0	0	0	0	0	0	0		0	0
Hoxb1	0	0	0	0	0	0	0	0	0	0	0	0	0		0	0
Gm11529	0	0	0	0	0	0	0	0	0
Skap1	0	0	0	0	0	0	0	0	0
Gm11537	0	0	0	0	0	0	0	0.0392887	0
Snx11	0.0594615	0.139553	0	0	0.28953	0.476479	0.203063	0.186545	0
Cbx1	1.06626	1.27613	0.595324	1.22248	1.07807	0.476479	0.931182	1.12902	0.893599	0.766693	0.754589	0.781478	0.7447		0	0
Nfe2l1	1.1231	1.01123	1.34053	0.917613	0.917598	1.12037	1.04123	1.23435	1.44128	4.0716	4.13824	3.94067	4.07607		0	0
Copz2	0.275464	0.266789	0.226842	0	0.28953	0	0.381039	0	0
Gm11523	0	0	0	0	0	0	0	0	0
Cdk5rap3	0.224419	0.266789	0.595324	0.917613	0	0.257821	0.203063	0.382587	0.652482
D030028A08Rik	0.0594615	0.139553	0	0	0	0	0.203063	0.0392887	0
Gm11525	0	0	0	0	0	0	0	0	0
Prr15l	0	0	0	0	0	0	0	0	0
Pnpo	0.372436	0.0714631	0.226842	0	0	0.666316	0	0.186545	0.893599					0
Sp2	0.224419	0.383708	0	0.530564	0	0.476479	0	0.254896	0.893599
Sp6	0.116569	0	0.749391	0.289536	0	0.476479	0.203063	0.114795	0					0
Gm11532	0	0.0714631	0	0	0	0	0.203063	0.0775358	0
Scrn2	0.171502	0.204573	0	0	0	0.257821	0	0.114795	0.362818
Lrrc46	0.171502	0	0	0.289536	0.530554	0.257821	0	0.0392887	0
Mrpl10	0.171502	0.491857	0	0.289536	0.737017	0	0.203063	0.221125	0
Gm11574	0	0	0	0	0	0	0	0	0
Osbpl7	0.275464	0.0714631	0	0.73703	0	0.257821	0	0.151116	0
Tbx21	0	0	0	0	0	0	0	0	0	0.0705233	0.093613	0.0634073	0.0615533		0	0
Tbkbp1	0	0.139553	0	0.289536	0	0	0	0	0
Kpnb1	0.629471	0.326433	0.226842	0.289536	0.530554	0	0.381039	0.442431	0.652482	3.08711	3.17439	3.06111	2.96345		0	-0.0734176
Gm11583	0	0	0	0	0	0	0	0	0
Npepps	2.14019	2.13828	2.02321	2.38479	2.11558	2.60584	2.21019	2.29872	1.44128	2.28517	2.2694	2.4517	2.42779		0	0
Gm11592	0	0.139553	0	0	0	0	0	0	0
Mrpl45	0.324765	0.383708	0.226842	0.289536	0	0.257821	0.53945	0.320154	0.362818
Gpr179	0.0594615	0.204573	0.595324	0	1.07807	0.666316	0	0.382587	0
Socs7	1.09496	1.47372	0.888581	1.22248	1.22247	1.35917	1.23894	0.826191	0.652482
Arhgap23	0.224419	0.0714631	0.422816	0	0.28953	0.834053	0	0.49989	0
4933428G20Rik	0	0	0	0	0.28953	0	0	0	0
Srcin1	0	0.266789	0	0.289536	0.28953	0	0	0.114795	0
Gm11611	0	0	0	0	0	0	0	0	0
2410003L11Rik	0	0	0	0	0	0	0	0	0
Epop	0	0	0	0	0	0	0	0	0
Gm11613	0.116569	0.139553	0	0	0	0.257821	0	0.0392887	0.652482
Mllt6	1.00708	1.36414	0.888581	0.917613	1.68814	1.35917	0.812045	0.826191	0.362818	3.54689	3.49918	3.65959	3.46845	0	-0.926863	0.247297
Cisd3	0.418583	0.266789	0.422816	0.530564	0.530554	0	0.203063	0.320154	0
Pcgf2	0.0594615	0.139553	0.226842	0	0	0.476479	0	0.221125	0.362818	1.40774	1.45576	1.46064	1.42125		0	0
Psmb3	1.37791	0.64025	1.34053	0.73703	1.35372	1.12037	0.812045	0.49989	0.893599
Pip4k2b	0.116569	0.491857	0	0.530564	0	0.257821	0.203063	0.151116	0
Gm11614	0	0	0	0	0	0	0	0	0
Cwc25	0.275464	0.81699	0.226842	0.917613	0	0.666316	0.53945	0.320154	0
1700001P01Rik	0	0	0	0	0	0	0	0	0
Rpl23	2.60675	2.78465	2.56994	2.25647	3.20523	2.65149	2.06141	2.13608	2.86603					0
Lasp1	0.548776	0.266789	0.226842	0.917613	0.28953	0.257821	0.682176	0.684689	0	2.21426	2.22871	1.97104	2.22751		0	0.0938211
B230217C12Rik	0	0.0714631	0	0.289536	0.28953	0	0.381039	0.254896	0
Fbxo47	0	0	0	0	0	0	0	0.0392887	0
Gm11630	0	0	0	0	0	0	0	0.0392887	0
Plxdc1	0	0	0	0	0	0	0	0.0392887	0
Arl5c	0	0	0	0	0	0	0	0	0
Cacnb1	0.171502	0	0	0	0	0	0.203063	0.0392887	0	1.59484	1.61422	1.67879	1.3735	0	0	0
Gm11629	0	0	0	0	0	0	0	0	0
Rpl19	2.73993	2.70823	2.6504	2.38479	2.71283	2.65149	2.34505	2.13608	2.1477					-0.0871244
Stac2	0	0.139553	0	0	0	0	0	0.254896	0
Fbxl20	0.813427	1.30607	1.43441	1.47403	1.22247	1.12037	0.812045	1.28426	0.362818	2.02004	1.94454	1.97928	2.04145		0	-0.173187
Gm11632	0	0	0	0	0	0	0	0	0
Med1	0.742634	1.08216	0.749391	0.289536	0.737017	0.834053	0.381039	0.757174	0.893599	1.60279	1.64547	1.55189	1.53412	0	0	0
Cdk12	1.09496	1.21433	1.43441	1.58507	1.95945	1.35917	1.49246	1.36379	0.893599
Gm20644	0	0	0.226842	0	0	0	0	0	0
Neurod2	0.0594615	0.0714631	0	0.289536	0	0	0	0	0	0.222794	0.264377	0.124145	0.258398	0	0	0
Ppp1r1b	0.275464	0.0714631	0.226842	0	0	0.476479	0	0.254896	0.362818	0.794739	0.917063	0.854995	1.20643		0	0
1700003D09Rik	0	0	0	0	0	0	0	0	0
Stard3	0.171502	0.204573	0	0	0	0.476479	0.381039	0.0775358	0
Tcap	0	0	0	0	0	0	0	0	0
Pnmt	0	0	0	0	0	0	0	0	0
Pgap3	0.324765	0.326433	0.749391	0	0.28953	0	0.381039	0.287894	0.893599
Erbb2	0	0	0	0	0	0	0	0.0392887	0	0.569759	0.487728	0.800212	0.627476	0	0	0
Mien1	0.976558	0.774793	0.226842	0.917613	0.530554	0.666316	0.381039	0.684689	0.652482
Gm12352	0	0	0	0	0	0	0	0	0
Grb7	0	0	0	0	0	0	0	0	0	0.0238929	0.0239788	0.0634073	0.0615533		0	0
Ikzf3	0	0	0	0	0	0	0	0	0
Zpbp2	0	0	0	0	0	0	0	0	0
Ormdl3	0.589688	0.774793	0.422816	0.73703	1.22247	0.257821	1.14347	0.934353	1.10013
Lrrc3c	0	0	0	0	0	0	0	0	0
Gsdma3	0	0	0	0	0	0	0	0	0	0.0238929	0.0475657	0.0634073	0		0	0
Gsdma2	0	0	0	0	0	0	0	0	0
Gsdma	0	0	0	0	0	0	0	0	0
Psmd3	0.418583	0.383708	0.422816	0.289536	0.530554	0.257821	0.203063	0.608369	0.362818	2.04944	2.21315	2.34091	2.11588		0	-0.128289
Gm12356	0	0	0	0	0	0	0	0	0
Csf3	0	0	0	0	0	0	0	0	0	0	0	0.0320519	0		0	0
Med24	0.548776	0.731325	0.595324	0.530564	0	0	0.381039	0.287894	0	1.55439	1.3927	1.5408	1.73639	0	0	0.200868
Thra	1.03697	1.04713	0.422816	1.07809	0.28953	1.12037	0.931182	0.709258	0.893599	2.96901	3.09738	3.13676	2.94723		-0.227405	0
Nr1d1	0.50667	0.438796	0.422816	0.73703	0.737017	0.257821	0.381039	0.221125	0.362818	3.85728	3.8471	3.96578	3.65473	0	0	0.131269
Msl1	0.589688	0.266789	1.13218	0.289536	0.737017	0.834053	0.381039	0.63426	0
Gm12359	0	0.0714631	0	0	0	0	0	0.0392887	0
Casc3	0.813427	0.731325	0.422816	0.917613	0.737017	0.666316	0.53945	0.608369	0.362818					0
Rapgefl1	0.0594615	0	0	0	0	0.257821	0.203063	0	0
Wipf2	0.589688	0.974422	1.24011	1.22248	0.28953	0	0.381039	0.709258	0
Cdc6	0	0	0	0.289536	0	0.257821	0	0	0	0.0473965	0	0.0940956	0.120588	0	0	0
Rara	0.50667	0.438796	0.422816	0.530564	0.28953	0.666316	0.53945	0.49989	0.652482	2.47045	2.30897	2.19989	2.23421		0	-0.276884
Gjd3	0	0	0	0	0	0	0	0	0
Top2a	0	0	0	0	0	0	0	0	0	0.0473965	0.0239788	0	0.0615533	0	0	0
Igfbp4	0.0594615	0	0.226842	0.530564	0.28953	0	0.203063	0.151116	0
Tns4	0	0	0	0	0	0	0	0	0
Ccr7	0	0	0	0	0	0	0	0	0	0.137759	0.0475657	0.0634073	0.177301		0	0
Smarce1	1.06626	0.897853	0.422816	0.530564	0.737017	1.24471	0.931182	0.99556	0.893599	0.964844	0.917063	0.800212	0.970082		0	0
Krt222	0.0594615	0.204573	0	0.289536	0.28953	0	0.203063	0	0
Krt24	0	0	0	0	0	0	0	0	0
Krt25	0	0	0	0	0	0	0	0	0					0
Krt26	0	0	0	0	0	0	0	0	0
Krt27	0	0	0	0	0	0	0	0.0392887	0
Krt28	0	0.0714631	0	0	0	0	0	0	0	0.0705233	0.070773	0.0634073	0.120588		0	0
Krt10	0.589688	0.543037	0.422816	0.530564	0	0.666316	0.682176	0.287894	0.893599
Gm11940	0.171502	0.0714631	0	0	0	0	0	0.0775358	0
Krt12	0	0	0	0	0	0	0	0	0
A830036E02Rik	0	0	0	0	0	0	0	0.0392887	0
Krt20	0	0	0	0	0	0	0	0	0	0	0	0	0		0	0
Krt23	0.116569	0.0714631	0.226842	0	0.28953	0	0.203063	0.114795	0
Krt39	0	0	0	0	0	0	0	0	0
Krt40	0	0	0	0	0	0	0	0	0	0	0	0	0		0	0
Krtap3-3	0	0	0	0	0	0	0	0	0
Krtap3-2	0	0	0	0	0	0	0	0	0
Gm11939	0	0	0	0	0	0	0	0	0
Krtap3-1	0	0	0	0	0	0	0	0	0
Krtap1-5	0	0	0	0	0	0	0	0	0
Krtap1-4	0	0	0	0	0	0	0	0	0
Krtap1-3	0	0	0	0	0	0	0	0	0
Krtap9-3	0	0	0	0	0	0	0	0	0
Gm11938	0	0	0	0	0	0	0	0	0
Gm11937	0	0	0	0	0	0	0	0	0
Krtap2-4	0	0	0	0	0	0	0	0	0
Gm11562	0	0	0	0	0	0	0	0	0
Krtap4-1	0	0	0	0	0	0	0	0	0
Krtap4-2	0	0	0	0	0	0	0	0	0
Krtap4-7	0	0	0	0	0	0	0	0	0
Gm11555	0	0	0	0	0	0	0	0	0
Gm11563	0	0	0	0	0	0	0	0	0
Krtap4-6	0	0	0	0	0	0	0	0	0
Gm14190	0	0	0	0	0	0	0	0	0
Gm14180	0	0	0	0	0	0	0	0	0
Gm11595	0	0	0	0	0	0	0	0	0
Krtap4-8	0	0	0	0	0	0	0	0	0
Krtap4-9	0	0	0	0	0	0	0	0	0
Gm11596	0	0	0	0	0	0	0	0	0
Gm11569	0	0	0	0	0	0	0	0	0
Gm11554	0	0	0	0	0	0	0	0	0
Krtap4-13	0	0	0	0	0	0	0	0	0
Gm11564	0	0	0	0	0	0	0	0	0
2300003K06Rik	0	0	0	0	0	0	0	0	0
Krtap4-16	0	0	0	0	0	0	0	0	0					0
Gm11568	0	0	0	0	0	0	0	0	0
Gm11559	0	0	0	0	0	0	0	0	0
Krtap9-1	0	0	0	0	0	0	0	0	0
Gm11567	0	0	0	0	0	0	0	0	0
Krtap31-1	0	0	0	0	0	0	0	0	0
Gm11565	0	0	0	0	0	0	0	0	0
Krtap31-2	0	0	0	0	0	0	0	0	0
Krtap9-5	0	0	0	0	0	0	0	0	0
Krtap29-1	0	0	0	0	0	0	0	0	0
Krtap16-1	0	0	0	0	0	0	0	0	0
Krtap17-1	0	0	0	0	0	0	0	0	0
Krt33a	0	0	0	0	0	0	0	0	0
Krt33b	0	0	0	0	0	0	0	0	0
Krt34	0	0	0	0	0	0	0	0	0
Krt31	0	0	0	0	0	0	0	0	0
Gm11571	0	0	0	0	0	0	0	0	0
Krt32	0	0	0	0	0	0	0	0	0
Krt35	0	0	0	0	0	0	0	0	0
Krt36	0	0	0	0	0	0	0	0	0
Gm12347	0	0	0	0	0	0	0	0	0
Krt13	0	0	0	0	0	0	0	0	0
Krt15	0	0	0	0	0	0	0	0	0
Krt19	0	0	0	0	0	0	0	0	0
Krt9	0	0	0	0	0	0	0	0	0
Krt14	0	0	0	0	0	0	0	0	0					0
Krt16	0	0	0	0	0	0	0	0	0					0
Krt17	0	0	0	0	0	0	0	0	0
Krt42	0	0	0	0	0	0	0	0	0
Gm14206	0	0.0714631	0	0	0	0	0	0	0
Gm12349	0	0	0	0	0	0	0	0	0
Eif1	2.70311	2.5546	2.99659	2.6631	3.17004	2.65149	3.24242	2.64278	2.80831
Gast	0	0	0	0	0	0	0	0	0	0	0	0	0		0	0
Hap1	0.275464	0	0	0.73703	0	0.476479	0	0.320154	0	1.21365	1.45576	1.71873	1.28595	0	0	0
Gm20394	0	0	0	0	0	0	0	0	0
Jup	0.0594615	0.0714631	0.226842	0	0	0	0.203063	0.0775358	0	4.03091	3.60828	3.14777	3.6065		0	0
Gm12348	0	0	0	0	0	0	0	0	0
P3h4	0.0594615	0.0714631	0	0.289536	0.28953	0	0	0.0392887	0
Fkbp10	0	0	0	0	0	0	0.203063	0	0
Nt5c3b	0.116569	0.266789	0	0.289536	0.28953	0	0.381039	0.221125	0
Klhl10	0	0	0	0	0	0	0	0.0392887	0
Klhl11	0.324765	0.266789	0	0	0.28953	0.834053	0	0.114795	0.362818
Acly	0.742634	0.774793	0.749391	0	0.737017	0.476479	0.812045	0.733415	0.652482	3.01741	3.10302	2.87042	2.806		0	0
Ttc25	0.171502	0.266789	0	0	0.28953	0.257821	0	0.186545	0.362818
Cnp	0.116569	0.139553	0.226842	0	0	0	0	0.151116	0.362818	1.16075	1.21662	1.36321	1.25993		0	0
Dnajc7	0.913501	0.897853	0.888581	0.289536	0.737017	1.35917	0.682176	1.12902	0.652482	1.7317	1.61422	1.484	1.53412		0	-0.0973967
Nkiras2	0.224419	0.0714631	0.422816	0.289536	0.530554	0.257821	0	0.0392887	0
Zfp385c	0	0.0714631	0	0	0	0	0	0.0392887	0					0
Dhx58os	0	0	0	0	0	0	0	0	0
Dhx58	0	0	0	0	0	0	0	0	0	0.415741	0.38037	0.369661	0.359889		0	0
Kat2a	0.0594615	0.0714631	0	0	0	0.666316	0.203063	0.0775358	0	1.43473	1.38346	1.40052	1.3735		0	0
Hspb9	0	0	0	0	0	0	0	0	0
Rab5c	0.778465	0.857988	0.595324	1.07809	0.737017	0.257821	1.04123	0.733415	0.652482	3.38336	3.52881	3.0057	3.3346		-0.673727	-0.231976
Kcnh4	0	0	0	0	0	0	0	0	0
Hcrt	0.0594615	0	0	0	0	0	0	0	0	0	0.0239788	0	0		0	0
Ghdc	0.0594615	0.0714631	0	0.73703	0	0	0	0	0					0
Stat5b	0.548776	0.326433	0.595324	0.530564	0.917598	1.12037	0.203063	0.955045	0	2.04361	2	1.6584	1.73639	0	0	-0.569777
Stat5a	0	0.0714631	0.226842	0.289536	0	0	0	0.0392887	0	0.835812	0.824523	0.991663	0.606978	0	0	-0.198806
Stat3	0.548776	0.543037	0.422816	1.22248	0.737017	0.476479	0.381039	1.05428	0.652482	1.71712	1.6836	2.25525	2.33112	0	0	0
Cavin1	0.0594615	0.0714631	0	0	0	0	0	0.114795	0	2.1342	1.85381	1.66864	1.8454	0	0	0
Atp6v0a1	1.65348	1.41997	1.60561	1.35373	1.07807	1.35917	0.682176	1.77797	0.893599	3.2555	3.10302	3.35519	3.48259	0	0	0.369908
Naglu	0.418583	0	0	0.530564	0	0.257821	0.53945	0.151116	0.362818
Hsd17b1	0	0	0	0	0	0	0	0	0
Coasy	0.0594615	0	0	0	0	0.257821	0	0.0775358	0
Mlx	0.116569	0.266789	0	0	0.28953	0.257821	0.203063	0.0392887	0	0.90177	0.810805	0.975271	0.953942		0	0
Psmc3ip	0.224419	0.139553	0	0	0	0	0.203063	0.151116	0
Retreg3	0.418583	0.731325	0	0.289536	0.28953	0.476479	0.381039	0.582004	0.893599	1.31396	1.4906	1.56291	1.31151		0.0956668	0
Tubg1	0.224419	0.326433	0	0.289536	0.28953	0	0.203063	0.0775358	0.362818	0.648716	0.740186	0.941917	0.781749		0	0
Tubg2	0.0594615	0.0714631	0.226842	0	0.530554	0.257821	0	0.114795	0	0.601862	0.603647	0.643056	0.627476		0	0
Plekhh3	0.224419	0	0	0	0	0.257821	0	0.0775358	0
Cntnap1	0.0594615	0.139553	0	0	0.28953	0.257821	0	0.254896	0	0.977135	0.942449	1.23138	0.725812		0	0
Ccr10	0.0594615	0	0	0	0	0	0	0	0	0.0238929	0.0475657	0.0320519	0.0615533		0	0
Ezh1	0.171502	0.64025	0.226842	1.07809	0.737017	0.666316	0.203063	0.582004	0.893599	1.52957	1.51618	1.86826	1.5874		0	0
Ramp2	0.778465	0.438796	1.13218	0.73703	0.530554	0.834053	1.14347	0.975445	0
Vps25	0	0.0714631	0	0	0	0	0.381039	0.0392887	0	1.30423	1.38346	1.61674	1.50117		0	0
Wnk4	0.171502	0.0714631	0	0	0.28953	0.257821	0.381039	0.49989	0.362818					0
Gm11615	0	0	0	0	0	0	0	0	0
Coa3	1.00708	1.04713	0.888581	0.917613	0	1.12037	0.931182	0.934353	0
Cntd1	0	0	0	0	0	0	0	0	0
Becn1	0.463299	0.731325	0.749391	0.289536	1.35372	0	0.381039	0.442431	0.362818	1.86994	1.77121	2.12757	2.01057	0	0	0
Psme3	0.224419	0.139553	0	0.73703	0.530554	0.476479	0.381039	0.254896	0
Aoc2	0	0	0	0	0	0	0	0.114795	0					0
Aoc3	0	0	0	0	0	0	0	0.0392887	0					0
Gm28156	0	0	0	0	0	0	0	0	0
G6pc	0	0	0	0	0	0	0	0	0	0	0	0	0		0	0
Aarsd1	0.945374	0.731325	0.595324	0.530564	1.35372	0.666316	0.682176	0.608369	1.10013
Ptges3l	0.0594615	0	0	0	0	0	0	0	0
Rundc1	0.324765	0.0714631	0.226842	0.530564	0.737017	0	0.203063	0.186545	0.893599	0.723574	0.78297	0.762498	0.781749		0	0
Rpl27	2.54568	2.05258	1.89698	1.95948	2.61154	1.82527	1.8955	1.6314	1.8373					-0.19039
Ifi35	0	0.0714631	0	0	0	0	0.203063	0.221125	0					0
Gm11626	0	0	0	0	0	0	0	0	0
Vat1	0.224419	0.266789	0.226842	0	0	0.257821	0.381039	0.351708	0	3.32926	3.29015	3.191	3.1905		0	-0.464913
Rnd2	0.224419	0.139553	0	0.289536	0	0.257821	0	0.0775358	0	1.18214	1.0746	1.43689	1.20643		0	0
Brca1	0.324765	0.383708	0.226842	0	0	0.257821	0	0.320154	0	0.263503	0.244105	0.369661	0.177301	0	0	0
Nbr1	1.03697	1.14976	0.888581	0.73703	1.22247	1.35917	1.56794	1.03497	0.652482	2.66533	2.86491	2.5211	2.66935		0	-0.0521738
Tmem106a	0	0.139553	0	0.289536	0	0	0.203063	0.0392887	0
Gm11634	0	0	0	0	0	0	0	0	0
Gm11635	0	0	0	0	0	0	0	0	0
Rdm1	0.224419	0.139553	0.749391	0.530564	0	0.834053	0.203063	0.254896	0.362818
Arl4d	0.50667	0.438796	0.749391	0.917613	1.07807	0.666316	0.53945	0.287894	0.893599
Dhx8	0.372436	0.438796	0.749391	0.73703	0.530554	0.257821	0.53945	0.254896	0.652482
Etv4	0	0	0	0	0.28953	0	0	0.151116	0	0.137759	0.18152	0.369661	0.177301		0	0
Meox1	0	0	0	0	0	0	0	0	0	0.341629	0.264377	0.0940956	0.120588		0	0
Gm11551	0	0	0	0	0	0	0	0	0
4930417O22Rik	0	0	0	0	0	0	0	0	0
Sost	0	0	0	0	0	0	0	0	0	0.263503	0.0239788	0	0.0913723		0	0
Gm20659	0	0.0714631	0	0	0	0.257821	0	0	0
Dusp3	0.372436	0.491857	0.226842	0	0.917598	0.476479	0	0.608369	0	1.94694	1.79231	2.10514	1.8885		0	-0.114676
Cfap97d1	0	0	0	0	0	0	0	0	0
Mpp3	0.0594615	0.0714631	0	0.530564	0	0.476479	0.203063	0.151116	0	1.01339	0.864912	1.41275	1.16497		0	0
E130111B04Rik	0	0	0	0	0	0	0	0	0
Cd300lg	0	0	0	0	0	0	0	0	0
Mpp2	0.224419	0.383708	0	0.530564	0.917598	0.257821	0.203063	0.471447	0	2.53423	2.59567	2.7647	2.61393		0	0.204732
Ppy	0	0	0	0	0	0	0	0	0
Pyy	0	0	0	0	0	0	0	0	0
Nags	0	0	0	0	0	0	0	0	0
Gm11586	0	0	0	0	0	0	0	0	0
Tmem101	0.116569	0.0714631	0.226842	0	0	0.666316	0	0.0392887	0.362818
Lsm12	0.171502	0.592462	0.595324	0.530564	0.28953	0.257821	0.381039	0.582004	0.362818					0
G6pc3	0.372436	0.266789	0.595324	0.530564	0.28953	0.666316	0	0.382587	0
Hdac5	0.50667	0.491857	0.888581	0.917613	0.530554	0.257821	0.53945	0.555149	0.893599	1.73893	1.72075	1.70885	1.44454		0	-0.0873553
BC030867	0	0	0	0	0	0	0	0	0
Asb16	0.0594615	0	0	0	0	0.257821	0	0	0
Tmub2	0.418583	0.326433	0.422816	0.289536	0.530554	0.257821	0.203063	0.382587	0.362818
Atxn7l3	0.275464	0.0714631	0	0	0.28953	0	0.203063	0.0775358	0
Ubtf	0.778465	0.592462	0.422816	0.289536	0.28953	0.666316	0.53945	0.471447	0.652482	2.27026	2	1.95441	1.79192		0	-0.36579
Slc4a1	0	0	0	0	0	0	0	0	0	0.263503	0.18152	0.153581	0.0913723		0	0
Bloodlinc	0	0	0	0	0	0	0	0	0
Rundc3a	0.324765	0.326433	0	0	0.530554	0.476479	0	0.351708	0.362818
Slc25a39	0.275464	0.139553	0.226842	0.530564	0.28953	0.666316	0.682176	0.382587	0
Grn	0.418583	0.204573	0.226842	0.289536	0.737017	0.666316	0.682176	0.382587	0.652482	2.80632	2.5302	2.38501	2.33736	0	0	-0.322469
Fam171a2	0.171502	0	0	0	0	0	0	0	0
Itga2b	0	0	0	0	0.28953	0	0.381039	0.0775358	0	0.0932853	0.16004	0.39453	0.120588	0	0	0
Gpatch8	1.9011	2.57933	1.43441	2.18775	2.11558	1.564	2.0082	2.12699	2.47896
Gm11627	0	0	0	0	0	0	0	0	0
Fzd2	0.0594615	0	0	0	0.530554	0	0	0.114795	0	0.0473965	0.16004	0.153581	0.177301		0	0
Gm11636	0	0	0	0	0	0	0	0.0392887	0
2810433D01Rik	0	0.0714631	0	0	0	0	0	0.114795	0
Meioc	0	0	0	0	0	0	0	0	0
Ccdc43	0.171502	0.204573	0	0.289536	0	0	0	0.186545	0
Adam11	0	0	0	0	0.28953	0	0	0.0775358	0
Gjc1	0.116569	0	0	0	0	0	0	0.114795	0.893599	1.24448	0.904201	1.1165	0.937618		0	-0.0394486
Higd1b	0	0	0	0	0	0	0	0	0
Eftud2	0.463299	0.543037	0.422816	0.73703	0.28953	0	0	0.527784	0.893599
Ccdc103	0.0594615	0	0	0.289536	0	0	0	0	0
Fam187a	0	0	0	0	0	0	0	0	0
Gfap	0.0594615	0.0714631	0	0	0	0.257821	0	0	0	1.39863	1.2475	0.723773	0.647686		0	0
Kif18b	0	0	0	0	0	0	0	0	0
C1ql1	0.224419	0.139553	0	0.73703	0.28953	0.257821	0.203063	0.254896	0.652482	2.57927	2.72198	2.85258	2.29953		0	0
2410004I01Rik	0	0	0	0	0	0	0	0	0
Dcakd	0.275464	0.326433	0.226842	0	0.28953	0.257821	0.53945	0.382587	0
Nmt1	1.00708	1.41997	0.595324	0.917613	0.737017	0.834053	0.381039	0.870434	1.8373	1.61857	1.411	1.79543	1.55567	0	0	0
Plcd3	0.70589	0.857988	1.01551	0.917613	1.22247	0.834053	0.812045	0.582004	1.8373
Acbd4	0.171502	0.326433	0.422816	0	0	0.257821	0	0.287894	0
Hexim1	0.275464	0.543037	0.422816	0.530564	0.530554	0.257821	0.203063	0.351708	0					0
Hexim2	0.0594615	0.0714631	0.422816	0	0	0	0.203063	0.114795	0
Fmnl1	0	0	0	0	0	0	0	0	0
Gm20511	0	0	0	0	0	0	0	0	0
1700023F06Rik	0.0594615	0.0714631	0	0	0	0.257821	0	0.0392887	0
Spata32	0	0	0	0	0	0	0	0	0
Map3k14	0.224419	0.139553	0	0.530564	0.28953	0.257821	0	0.254896	0	1.01339	0.78297	0.818705	0.937618		0	0
1700028N14Rik	0	0	0	0	0	0	0	0	0
Arhgap27	0	0.0714631	0.226842	0	0	0	0	0.0392887	0					0
Arhgap27os3	0	0	0	0	0	0	0	0	0
Arhgap27os2	0.0594615	0	0	0	0	0	0.203063	0	0.362818
Arhgap27os1	0	0	0	0	0	0	0	0	0
Plekhm1	0.0594615	0.204573	0.226842	0.289536	0	0	0.203063	0.186545	0					0
Gm39397	0	0	0	0	0	0	0	0	0
Lrrc37a	0	0	0	0	0	0	0	0	0
Gm884	0	0	0	0	0	0	0	0	0
Lyzl6	0	0	0	0	0	0	0	0	0	0	0	0.0320519	0		0	0
Rprml	0	0	0	0	0	0	0	0	0	0.0473965	0.0239788	0.0320519	0.0311049		0	0
Gosr2	0.324765	0.326433	0	0.917613	0.28953	0.476479	0.203063	0.351708	0.362818
C130046K22Rik	0.224419	0.0714631	0	0.530564	0	0.257821	0	0.0775358	0
Gm11642	0.0594615	0	0	0	0	0	0	0	0
Wnt9b	0	0	0	0	0	0	0	0	0	0.0473965	0.138236	0.0320519	0		0	0
Wnt3	0	0	0	0	0	0	0	0	0	0	0	0	0.0311049		0	0
Nsf	2.16748	2.39662	1.96148	2.55813	2.11558	2.55871	1.49246	1.85705	1.8373	2.74655	2.92026	3.10698	2.63433		0	0
Arf2	0.324765	0.204573	0	0	0	0.476479	0.53945	0.254896	0	1.7816	1.78531	1.63772	1.54493	0	0	-0.18401
Crhr1	0.116569	0	0	0	0	0	0.381039	0	0	0.243292	0.487728	0.418978	0.258398		0	0
Sppl2c	0	0	0	0	0	0	0	0	0
Mapt	0.945374	0.383708	0.888581	0.917613	0.530554	0.666316	0.931182	0.412819	0.362818	3.42881	3.3601	3.70005	3.2008	0	0	0.809248
Gm11659	0.0594615	0	0	0	0	0	0	0	0
Kansl1	2.54568	2.5546	2.52797	1.87459	2.71283	2.40729	2.25655	2.55062	2.1477
Cdc27	0.463299	0.266789	0.422816	1.07809	0.530554	0.257821	0.203063	0.99556	0.893599	1.02528	0.942449	0.975271	0.725812	0	0	0
Myl4	0.0594615	0	0	0	0	0	0.53945	0.0392887	0
Gm11665	0	0	0	0	0	0	0	0	0
Gm22000	0	0	0	0	0	0	0	0	0
Itgb3	0	0	0	0	0	0	0	0.0392887	0	0.601862	0.361674	0.643056	0.43158		0	0
Gm11639	0	0	0	0	0	0	0	0	0.362818
Efcab3	0	0	0	0	0	0	0	0	0	0	0.0239788	0	0		0	0
Mettl2	0.0594615	0.0714631	0.422816	0.289536	0	0	0	0.0775358	0
1700052K11Rik	0	0	0	0	0	0.257821	0	0.114795	0
Tlk2	1.53279	1.64747	1.13218	1.78439	1.07807	1.35917	1.49246	1.34823	1.71698
Mrc2	0	0.0714631	0	0	0	0	0	0.0392887	0
March10	0	0	0	0	0	0	0	0	0
Gm11638	0	0.0714631	0	0	0	0	0	0	0
Gm11640	0	0	0	0	0	0	0	0	0
Tanc2	0.548776	0.204573	1.24011	1.47403	0.28953	0.834053	1.04123	0.780549	0.652482
Cyb561	0.0594615	0	0	0.289536	0	0	0.203063	0	0	0.601862	0.487728	0.418978	0.627476		0	0
Gm11651	0	0	0	0	0	0	0	0	0
Ace	0.0594615	0	0	0	0	0	0	0.0392887	0	1.224	1.15281	1.2988	1.69814		0	0
Kcnh6	0	0.0714631	0	0	0	0.257821	0	0.221125	0.362818					0
Dcaf7	0.548776	0.543037	0.595324	0.917613	0.917598	0.476479	0.53945	0.780549	0.652482	2.94104	2.88141	3.09185	3.0304		0	0
Gm11646	0	0	0	0	0.28953	0	0	0	0
Taco1os	0	0.0714631	0.226842	0	0	0	0.203063	0.0775358	0
Taco1	0.324765	0.383708	0	0	0.28953	0.257821	0	0.221125	0.362818
Map3k3	1.09496	1.11635	0.749391	1.07809	0.737017	0.984304	0.812045	0.870434	1.10013					0
Gm11672	0	0	0	0	0	0	0	0	0
Limd2	0.0594615	0.0714631	0	0	0	0	0	0	0					0
Strada	0.463299	1.11635	0.226842	1.58507	0.917598	0.834053	0.682176	0.709258	0.362818
Ccdc47	1.03697	1.1824	1.89698	1.22248	0.530554	0.666316	1.23894	1.07333	1.5857
Ddx42	0.778465	1.14976	0.595324	0.917613	1.22247	1.46521	0.53945	0.975445	1.44128	1.7317	1.96945	1.8323	2.06419		0.380697	0.503565
Ftsj3	0.171502	0.0714631	0.422816	0	0.28953	0.257821	0	0.151116	0
Psmc5	1.09496	0.774793	0.888581	1.07809	1.58505	0.257821	0.812045	0.848482	0.652482
Smarcd2	0.324765	0.326433	0.226842	0.289536	0.28953	0.476479	0.203063	0.320154	0.362818	1.5379	1.27773	1.73829	1.47878		0	0
Tcam1	0	0	0	0	0	0	0	0.0392887	0	0.0238929	0.093613	0	0.0311049		0	0
Gh	0	0	0	0	0	0	0	0	0	0	0	0	0	0	0	0
Cd79b	0	0	0	0	0	0	0	0.0392887	0	0.379161	0.264377	0.512825	0.706674		0	0
Scn4a	0.116569	0	0	0	0.530554	0	0	0.0392887	0	0.243292	0.304087	0.418978	0.231869		0	0
Prr29	0	0	0	0	0	0	0	0	0
Icam2	0	0	0	0	0	0	0	0.0392887	0
Ern1	0.50667	1.14976	0.749391	0.917613	0.737017	1.35917	0.812045	0.757174	1.28076	1.31396	1.31708	1.10147	1.23343	0	0	0
Tex2	0.813427	0.592462	1.60561	1.22248	0.28953	0.984304	1.14347	1.3166	0.652482
Pecam1	0.171502	0.139553	0.226842	0	0.530554	0.666316	0	0.0775358	0	2.16138	1.93193	2.00373	2.28024		0	0
Milr1	0.0594615	0.139553	0	0	0.28953	0.257821	0	0.0775358	0.362818
Polg2	0.668187	0.64025	0.888581	1.35373	0	1.24471	0.53945	0.351708	0.362818
Ddx5	3.85445	3.9658	3.87004	3.27316	3.36935	2.97242	3.74346	3.87435	3.53351
Cep95	0.418583	0.438796	0	0.289536	0.530554	0.257821	0.203063	0.412819	0.893599
Gm11706	0	0	0	0	0	0	0	0	0
Smurf2	1.25612	1.49986	0.888581	0.73703	1.58505	1.35917	1.04123	1.09213	0.652482	0.927332	0.967395	1.05543	1.04818	0	0	0.565861
Gm11707	0	0	0	0	0	0	0	0	0
Kpna2	0.463299	0.266789	0.422816	0.530564	0	0.834053	0.203063	0.287894	1.10013	0.862558	0.991917	1.21751	0.88751		0	-0.356157
1810010H24Rik	0	0.204573	0	0	0	0	0.381039	0.151116	0
Bptf	1.71024	1.82338	1.60561	1.58507	2.03963	1.46521	1.4128	1.8349	1.44128
Gm11715	0	0	0	0	0	0	0	0	0
Nol11	0.742634	1.08216	0.422816	0.289536	0.737017	0.476479	0.931182	0.63426	0.652482
Pitpnc1	2.04043	2.25031	2.34667	2.76095	1.95945	2.78034	1.63967	3.1396	0.893599					0.138107
Gm11716	0.0594615	0	0	0	0.28953	0	0.203063	0	0
Gm11712	0	0.0714631	0	0	0	0	0	0.0775358	0
Gm11713	0.0594615	0.139553	0	0.289536	0	0	0	0.0775358	0
Gm11714	0.0594615	0.139553	0	0.289536	0	0	0	0.0392887	0.652482
Psmd12	0.668187	0.592462	0.888581	0.289536	0.28953	0.984304	0.812045	0.63426	0.362818	1.59484	1.64547	1.2988	1.52322		0	0.0263542
Gm11722	0	0	0	0	0	0	0	0	0
C330019F10Rik	0	0	0	0	0	0	0	0	0
A830035A12Rik	0	0	0	0	0	0	0	0	0
Helz	1.30608	1.44709	0.595324	1.78439	1.07807	1.74333	0.203063	1.3325	0.893599
Cacng1	0	0	0	0	0	0	0	0	0	0	0.0475657	0.0634073	0		0	0
Cacng4	0.324765	0.139553	0	1.07809	0	0	1.32849	0.254896	0
Gm11650	0	0	0	0	0	0	0	0	0
Cacng5	0.224419	0	0	0	0	0	0.203063	0	0
Prkca	2.76693	3.86884	2.7266	3.05903	4.12482	4.006	3.07139	2.52316	3.60306	1.76752	1.72807	2.05922	1.43294	0	0	-0.303265
Gm11657	0	0	0	0	0	0	0	0	0
Gm11655	0.0594615	0.204573	0	0	0.737017	0.257821	0	0.254896	0.362818
Apoh	0.0594615	0	0	0	0	0	0	0	0.362818
Gm11656	0	0	0	0	0	0	0	0	0
Cep112	0	0.491857	0.226842	0	1.58505	1.12037	0.203063	0.582004	0
Cep112os1	0	0	0	0	0	0	0	0	0
Cep112it	0	0.0714631	0	0	0	0	0	0	0
Axin2	0.116569	0.0714631	0.226842	0	0.28953	0.257821	0.53945	0.287894	0.362818	1.7317	2.05922	1.62727	1.64886	0	0	-0.431686
Gm11670	0	0	0	0	0	0	0	0	0
E030025P04Rik	0	0	0	0	0	0	0	0	0
Rgs9	2.77582	3.61748	3.37363	3.02004	3.27313	3.1419	3.24242	2.88847	3.02651	3.63679	3.8062	3.74183	4.06296		0	0
1700096J18Rik	0	0	0	0	0	0	0	0	0
Gm11696	0.224419	0.204573	0	0	0.530554	0	0.381039	0.221125	0.362818
Gna13	0.463299	0.592462	0.226842	0.530564	0.28953	0.476479	0.381039	0.582004	0.652482	0.679127	0.824523	1.00787	1.01745		0	0
9930022D16Rik	0	0	0	0	0	0	0	0	0
Amz2	1.03697	1.01123	1.01551	0.917613	1.07807	0.984304	0.931182	0.99556	1.28076
Gm15642	0	0	0	0	0	0	0	0	0
Slc16a6	1.55362	1.71597	0.888581	1.87459	1.58505	1.74333	1.63967	1.57904	1.44128					0
Arsg	0.813427	0.897853	1.13218	0.73703	1.07807	0.834053	0.812045	0.555149	0					0
Wipi1	0.70589	0.64025	1.01551	0.530564	0.530554	0.257821	0.931182	1.1107	0.362818
Gm11685	0	0	0	0	0	0	0	0	0
Prkar1a	1.51166	1.01123	1.34053	1.35373	0.917598	0.476479	0.812045	0.975445	1.28076	3.98601	4.07221	4.20949	3.92694		0	0
Fam20a	0	0	0	0	0	0	0	0.0392887	0	0.633266	0.665931	0.57941	0.499877		0	0
Gm11684	0	0	0	0	0	0	0	0	0
1700012B07Rik	0	0	0	0	0	0	0	0	0
Gm11683	0	0	0	0	0	0	0	0	0
1700023C21Rik	0.0594615	0	0	0	0	0	0	0	0
Abca8b	0.0594615	0.0714631	0	0.289536	0.917598	0	0.203063	0.287894	0	0.862558	0.696093	0.890395	0.454707		0	-0.653905
Gm11697	0	0	0	0	0	0	0	0	0
Abca8a	0.463299	0.383708	1.60561	0.289536	1.35372	0.257821	1.04123	0.527784	0.652482	2.27026	2.26438	2.88365	2.11588		0	-0.0340247
Abca9	0	0	0	0	0	0	0	0.114795	0
Abca6	0.0594615	0.0714631	0.226842	0	0.28953	0	0.682176	0.0392887	0
Abca5	0.742634	1.21433	0.749391	0.530564	0.737017	0.984304	1.23894	0.91336	0.893599
Map2k6	0.742634	1.04713	1.13218	0.73703	0.917598	1.12037	0.682176	0.934353	0.362818					0
Gm11682	0	0	0	0	0	0	0	0	0
Kcnj16	0	0	0	0	0	0	0	0	0
Kcnj2	0	0	0	0	0	0	0	0.0392887	0	0.694095	0.47038	0.369661	0.521943		0	0
Gm11674	0	0	0	0	0	0	0	0	0
Gm11680	0	0	0	0	0	0	0	0	0
BC006965	0.116569	0	0	0	0	0	0	0.114795	0
Sox9	1.06626	0.383708	1.13218	1.22248	1.35372	0.666316	1.04123	1.14712	0	3.43774	3.69298	3.69755	3.9556		0	0
Gm11681	0	0	0	0	0	0	0	0.0392887	0
4933434M16Rik	0	0	0	0	0	0	0	0	0
2610035D17Rik	0.813427	0.686506	0.595324	0.289536	1.47401	1.24471	1.23894	1.36379	0.362818
4732490B19Rik	0	0	0	0	0	0	0	0	0
Slc39a11	0.116569	0.204573	0.226842	0.289536	0	0.257821	0	0.221125	0
Sstr2	0	0.139553	0	0	0	0	0	0	0	0.159493	0.070773	0.124145	0		0	0
Cog1	0.50667	0.0714631	0.226842	0	0	0	0.203063	0.221125	0.362818
Fam104a	1.28132	1.04713	0.888581	0.530564	0.737017	1.35917	0.812045	0.934353	1.10013	0.648716	0.810805	0.704013	0.687278		0	0
D11Wsu47e	0.0594615	0.0714631	0	0	0	0.476479	0	0.221125	0
Cpsf4l	0	0.0714631	0	0	0	0	0	0	0
Cdc42ep4	0.171502	0.204573	0.422816	0.289536	0	0	0	0.0775358	0	1.91535	1.95705	1.93758	1.42125	0	0	-0.736435
Sdk2	0.171502	0.204573	0.595324	0	0.28953	0	0	0.186545	1.10013	0.964844	1.10864	1.38819	0.853111		0	0
1700025D23Rik	0	0	0	0	0	0	0	0	0
1700001J04Rik	0	0	0	0	0	0	0	0	0
1700092K14Rik	0	0	0	0	0	0	0	0	0
Gm11690	0	0	0	0	0	0	0	0	0
Gm11691	0	0	0	0	0	0	0	0	0
4932435O22Rik	0	0	0	0	0	0	0	0	0
Rpl38	1.98016	2.49086	1.96148	2.38479	2.61154	1.90281	2.30148	1.7187	2.61984
Ttyh2	0.372436	0.204573	0.422816	0.73703	0.28953	0.666316	0.53945	0.254896	0.362818
Dnaic2	0.224419	0	0.422816	0	0	0	0	0.0775358	0
Kif19a	0	0	0	0	0	0	0	0	0	0.159493	0.093613	0.0940956	0.204843		0	0
Btbd17	0	0	0	0	0	0	0	0	0
Gpr142	0	0	0	0	0	0	0	0	0
Gprc5c	0.0594615	0	0	0	0	0	0	0	0
Cd300a	0.0594615	0	0	0	0	0	0	0	0	0.0932853	0.070773	0.265663	0.359889		0	0
Cd300lb	0	0	0	0	0	0	0	0	0	0	0.0475657	0.0634073	0.0913723		0	0
Cd300c	0	0	0	0	0	0	0	0	0
Cd300ld	0	0	0	0	0	0	0	0	0	0.0238929	0.0239788	0	0.0615533		0	0
Cd300c2	0.0594615	0	0	0	0	0	0	0	0
Cd300ld2	0	0	0	0	0	0	0	0	0
Cd300ld4	0	0	0	0	0	0	0	0	0
Cd300ld5	0	0	0	0	0	0	0	0	0
Cd300ld3	0	0	0	0	0	0	0	0	0
Cd300e	0	0	0	0	0	0	0	0	0
Rab37	0.224419	0.266789	0.226842	0.289536	0.28953	0.476479	0.53945	0.151116	0
Cd300lf	0.116569	0	0	0	0.28953	0	0.53945	0	0	0.468928	0.452822	0.292374	0.384184		0	0
Slc9a3r1	1.17779	0.592462	1.01551	1.22248	0.917598	0.476479	1.14347	1.23435	0.893599	3.53862	3.93825	3.0455	3.55393	0	0	0
Nat9	0.171502	0.139553	0	0	0	0	0.812045	0.114795	0
Tmem104	0.275464	0.0714631	0.226842	0.289536	0.28953	0	0	0.287894	0
Grin2c	0	0	0	0	0	0	0	0	0	0.0473965	0.093613	0.0940956	0.0311049		0	0
Fdxr	0	0.0714631	0	0	0.28953	0	0	0.0392887	0.362818
Fads6	0	0	0.226842	0.289536	0	0	0	0	0.362818
Otop2	0	0	0	0	0	0	0	0	0
Ush1g	0	0	0	0	0	0	0.203063	0	0
Otop3	0.0594615	0.0714631	0	0	0	0.257821	0	0	0
Hid1	0.116569	0.139553	0	0	0	0	0.203063	0.471447	0
Cdr2l	0.324765	0.139553	0.226842	0	0.28953	0.834053	0.203063	0.527784	0
Mrpl58	1.09496	0.731325	0.595324	1.07809	0.28953	1.564	1.23894	0.955045	1.28076
Ict1os	0	0	0	0.289536	0	0.257821	0	0.114795	0
Atp5h	2.65573	2.25031	1.89698	2.03965	2.44489	2.29673	2.81672	2.10864	2.92153
Kctd2	0.50667	0.383708	0.226842	0.289536	0.737017	0.476479	0.682176	0.412819	0
Trim80	0	0	0	0	0	0	0	0	0
Gm11695	0	0	0	0	0	0	0	0	0
Slc16a5	0	0	0	0	0	0	0	0	0
Armc7	0.0594615	0.0714631	0	0.289536	0.28953	0	0	0.0392887	0
Nt5c	0.171502	0.266789	0	0.289536	0.530554	0.666316	0.381039	0.320154	0
Jpt1	0.463299	0.266789	0.422816	0.530564	0.917598	0.666316	0.812045	0.412819	0.362818	2.08394	2.15462	2.0357	2.26069		0	0.213889
Sumo2	1.81746	1.90389	1.75864	1.78439	1.95945	1.90281	1.32849	1.37918	1.94836
Nup85	0.324765	0.326433	0.595324	0	0.28953	0.666316	0.203063	0.471447	0.362818					0
Gga3	0.224419	0	0.226842	0	0	0.476479	0	0.221125	1.10013
Mrps7	0.50667	0.266789	0.226842	0.73703	0.28953	0.476479	0.381039	0.684689	0.362818
Mif4gd	0.913501	0.592462	0.422816	0.530564	0.737017	1.35917	0.53945	0.780549	0
Slc25a19	0.463299	0.438796	0.226842	0.289536	0.530554	0.257821	0.203063	0.320154	0.362818					0
Grb2	0.418583	0.543037	0.422816	1.22248	0.28953	0.666316	0.812045	0.80355	0.362818	0.989322	1.28767	1.08629	1.44454	0	0	0.355743
Tmem94	0.224419	0.139553	0	0	0	0.257821	0	0.151116	0.362818	1.94694	1.8336	1.71873	2.03379		0	0.891789
Caskin2	0.171502	0	0.226842	0.289536	0	0	0.203063	0.0392887	0.362818					0
Tsen54	0	0.204573	0.226842	0	0	0.476479	0	0.0392887	0.652482
Llgl2	0.372436	0.731325	0.888581	1.07809	0.917598	0.257821	0.53945	0.49989	1.10013	1.14994	1.10864	1.16066	1.17892		0	0
Myo15b	0	0	0	0	0	0	0.203063	0	0
Recql5	0.418583	0.204573	0.749391	0.289536	0.28953	0	0	0.351708	0					0
Smim5	0	0	0	0	0	0	0	0	0
Smim6	0	0	0	0	0	0	0	0	0
Recql5os1	0	0	0	0	0.28953	0	0	0.0392887	0
Sap30bp	0.463299	0.326433	0.595324	0.289536	0.917598	0.476479	0.203063	0.471447	0.652482
Sap30bpos	0	0.0714631	0	0	0	0	0	0	0
Itgb4	0	0	0	0	0	0	0	0	0	0.70891	0.710941	0.800212	1.06331	0	0	0
Galk1	0.275464	0.438796	0.226842	0	0.530554	0.476479	0.203063	0.151116	0
H3f3b	3.0495	2.99224	2.93368	2.8963	3.27313	3.04262	3.19559	2.86679	3.38348					0.291921
Unk	0.50667	0.266789	0	0.289536	0.917598	0.476479	0.931182	0.684689	0.652482					0
Unc13d	0	0	0	0	0	0.257821	0	0.0392887	0					0
Wbp2	0.945374	0.686506	0.749391	1.35373	1.07807	0.666316	1.14347	0.892056	0.652482
Trim47	0	0	0	0	0	0	0	0	0
Trim65	0	0	0	0.289536	0	0	0	0	0	1.02528	0.810805	0.854995	0.853111		0	0
Mrpl38	0.324765	0.266789	0.226842	0.289536	0.28953	0.476479	0.53945	0.254896	0.362818
Fbf1	0.0594615	0.204573	0.595324	0	0	0	0.381039	0.442431	0
Acox1	1.06626	0.974422	1.13218	0.73703	1.22247	0.834053	0.812045	1.28426	0.652482	3.79789	3.95705	3.91726	4.11106		0	0.900583
Ten1	0.418583	0.383708	0	0	0.530554	0.834053	0.381039	0.351708	0
Evpl	0	0	0	0.289536	0	0	0.381039	0.151116	0	0.0473965	0.0239788	0.0320519	0.149223	0	0	0
Srp68	0.372436	0.383708	0.595324	0.530564	0.530554	0.257821	0.53945	0.471447	0.652482
Galr2	0.0594615	0	0	0.289536	0	0	0	0	0	0.159493	0.138236	0.0940956	0.0311049		0	0
Exoc7	0.372436	0.383708	0.595324	0.289536	0.28953	0	0.682176	0.442431	0.893599
Foxj1	0	0	0	0	0	0	0	0	0	0.180903	0.138236	0.153581	0.0913723		0	0
Rnf157	1.67265	1.55076	1.52255	1.87459	1.87456	1.564	1.4128	1.26781	1.8373					0
Ubald2	0.548776	0.266789	0	0.289536	0.28953	0.476479	0.53945	0.186545	0
Qrich2	0.0594615	0	0	0	0	0	0	0	0
Gm11739	0	0.139553	0	0	0	0	0	0	0
Prpsap1	0.275464	0.266789	0	0	0.28953	0.476479	0	0.320154	0.652482
Gm29292	0	0	0	0	0.28953	0	0	0	0
Sphk1	0	0	0	0	0	0	0	0	0	0.322491	0.264377	0.238448	0.231869		0	0
Ube2o	0.372436	0.383708	0.422816	0	0.28953	0.257821	0.203063	0.254896	0.652482
Aanat	0.116569	0.0714631	0.749391	0	0	0	0.203063	0.826191	0
Rhbdf2	0.0594615	0.204573	0.422816	0	0	0	0.203063	0.186545	0	0.61765	0.571466	0.557554	0.904407		0	0
Cygb	0.171502	0.266789	0.595324	0	0	0.257821	0.53945	0.320154	0.652482	2.33377	2.01204	1.77663	1.76442		0	-0.349896
Prcd	2.35714	2.43776	2.2467	2.03965	2.32203	2.11317	2.21019	1.8349	2.32282
Snhg16	0	0	0	0.289536	0	0.257821	0	0.0392887	0
BC018473	0	0	0	0	0	0	0	0	0
St6galnac1	0	0	0	0	0	0	0	0	0
Mxra7	1.06626	1.30607	1.13218	1.07809	1.35372	1.46521	0.931182	1.07333	1.10013
Jmjd6	0.589688	0.592462	0.226842	0.73703	0.917598	0.476479	0	0.442431	0	2.10649	2.09361	2.3473	2.04907		0	-0.0193692
Mettl23	0.418583	0.543037	0.595324	0.289536	0.737017	0	0.203063	0.382587	0					0
Srsf2	1.63405	1.6935	1.13218	1.58507	1.68814	2.2381	1.04123	1.69429	1.28076	2.07825	1.99394	2.14965	2.1013		0	0
Mfsd11	0.0594615	0.204573	0.226842	0.917613	0.737017	0.666316	0.381039	0.351708	0
Mgat5b	0.116569	0	0	0	0	0	0	0	0
Gm11728	0	0	0	0	0	0	0	0	0
Gm11731	0	0	0	0	0	0	0	0	0
Snhg20	1.28132	0.897853	0.888581	1.22248	1.47401	0.984304	1.23894	1.28426	0.652482
Gm11730	0	0	0	0	0	0	0	0	0
Sec14l1	1.23048	1.11635	1.01551	1.07809	1.22247	0.834053	0.931182	1.12902	1.44128
Sept9	0.116569	0.0714631	0	0	0	0	0.203063	0	0	1.82305	1.42907	1.6584	1.72692		0	0
Gm16045	0	0	0	0	0	0	0	0	0
Gm11729	0	0	0	0	0	0	0	0	0
Gm11732	0	0	0	0	0	0	0	0	0
Gm34418	0	0	0	0	0	0	0	0	0
Gm11733	0	0	0	0	0	0	0	0	0
Gm11734	0.0594615	0	0	0	0	0	0	0.0775358	0
2900041M22Rik	0	0	0	0	0	0	0	0	0
Tnrc6c	1.91727	1.94253	1.60561	2.1156	1.95945	2.69573	1.4128	1.92156	2.403					0
Tmc6	0.224419	0.139553	0.595324	0	0	0	0.381039	0.49989	0.652482					0
Tmc8	0	0	0	0	0	0	0	0	0
Gm11723	0	0	0	0	0	0	0	0	0
Gm11724	0	0	0	0	0	0	0	0	0
6030468B19Rik	0	0	0	0	0	0	0	0	0
Syngr2	0.116569	0	0.226842	0	0	0	0	0.221125	0
Tk1	0.116569	0	0	0.289536	0	0	0	0	0					0
Afmid	0.0594615	0	0	0	0	0	0	0.151116	0
Birc5	0.0594615	0	0	0	0	0	0	0	0	0	0.0475657	0	0	0	0	0
Tmem235	0	0	0	0	0	0	0	0	0
Tha1	0	0	0	0	0.28953	0	0	0	0
Gm11725	0	0	0	0	0	0	0	0	0
Socs3	0	0	0	0	0	0	0	0	0	0.322491	0.435047	0.723773	0.970082		0	1.12306
Pgs1	0.324765	0.491857	0.226842	0.289536	0.28953	0.257821	0.812045	0.186545	0.362818
Dnah17	0	0	0	0	0	0	0	0	0
Gm11738	0	0	0	0	0	0	0	0	0
Cyth1	0.548776	0.857988	1.13218	1.22248	0.917598	0.666316	0	1.03497	1.28076
Usp36	0.324765	0.592462	0	0.289536	0.28953	0.666316	0.381039	0.412819	0
Timp2	1.35436	0.974422	1.43441	1.22248	1.58505	0.984304	1.56794	1.5108	0.652482
Cep295nl	0	0	0	0	0	0	0	0	0
Lgals3bp	0.880909	0.326433	0.749391	0.73703	0	0.834053	1.23894	1.18264	0.893599					2.27723
Cant1	0.171502	0.383708	0.226842	0	0.737017	0	0.203063	0.382587	0.652482					0
C1qtnf1	0	0	0	0	0	0	0	0	0
Gm11747	0	0	0	0	0	0	0	0	0
Gm11748	0	0	0	0	0	0	0	0	0
Engase	0.0594615	0.0714631	0.226842	0	0	0	0	0.0775358	0
Rbfox3	0.275464	0.0714631	0	0	0	0.666316	0.53945	0.151116	0	0.633266	0.504869	0.643056	0.454707		0	0
Gm11750	0	0.0714631	0	0	0	0	0	0	0
Gm11749	0	0	0	0	0	0	0	0	0
Enpp7	0	0	0	0	0	0	0	0	0
Cbx2	0	0	0	0	0	0	0	0	0	0.115694	0.0239788	0.0940956	0.0311049	0	0	0
Cbx8	0.275464	0.204573	0.226842	0	0.28953	0.257821	0	0.114795	0					0
Cbx4	0.50667	0.491857	0.226842	0.73703	0	0.257821	0.203063	0.555149	0.893599					0
Gm11754	0.171502	0.266789	0.226842	0	0	0	0.203063	0.186545	0
Gm11755	0	0	0	0	0	0	0	0	0
Tbc1d16	0.171502	0	0	0	0	0	0	0.0392887	0
Gm11753	0	0	0	0	0	0	0	0	0
Gm11752	0	0	0	0	0	0	0	0	0
Ccdc40	0	0	0	0	0	0	0	0.0392887	0
Gaa	0.976558	0.686506	1.13218	0.917613	0.530554	0.666316	0.381039	0.757174	0.652482	2.35747	2.15462	2.32159	2.37421	0	0	0.523261
Eif4a3	0.372436	0.491857	0.226842	0.289536	0	0.257821	0.203063	0.471447	0	2.69911	2.91386	2.6762	2.78335		0	-0.0671643
Card14	0	0	0	0	0	0.257821	0	0	0					0
Sgsh	0.224419	0.0714631	0	0.289536	0	0	0	0.0392887	0	0.70891	0.838112	0.48993	1.01745		0	0
Slc26a11	0.171502	0.0714631	0	0	0	0.257821	0	0.221125	0
Rnf213	0.324765	0.139553	0.595324	0.289536	0	0	0.203063	0.471447	0
A930037H05Rik	0.275464	0.326433	0.226842	1.07809	0.530554	0	0.381039	0.382587	0.893599
Endov	0.116569	0.204573	0	0	0.28953	0.257821	0.203063	0.186545	0.362818
Nptx1	0.171502	0.266789	0.226842	0	0.28953	0	0.381039	0.0392887	0.362818
Gm11762	0	0	0	0	0	0	0	0	0
Rptor	0.913501	1.08216	1.13218	0.530564	0.917598	1.12037	0.931182	0.99556	0.652482	1.81622	1.8471	1.90334	1.78282		0	0
Rptoros	0.0594615	0.139553	0	0	0	0	0	0.0392887	0
Chmp6	0.116569	0.326433	0.226842	0.289536	0	0.257821	0.203063	0.0775358	0.362818					0
Gm11767	0	0	0	0	0	0	0.203063	0	0
Gm11766	0	0	0	0	0	0	0	0	0
Baiap2	0	0.0714631	0	0.289536	0	0	0	0.0392887	0	1.93439	1.79231	1.81398	1.62866		0	0
Aatk	0.0594615	0.0714631	0	0	0	0.834053	0	0.114795	0
Cep131	0.171502	0.0714631	0	0	0	0	0	0.0392887	0
Tepsin	0	0	0	0.289536	0	0	0.203063	0.0392887	0	1.10584	0.838112	0.800212	0.953942		0	-0.301681
Ndufaf8	0.589688	0.857988	0.595324	0.289536	0.737017	0.666316	0.931182	0.555149	0.362818
Slc38a10	0.50667	0.204573	0.226842	0.917613	0.28953	0.257821	0.931182	0.382587	0.652482
Gm11769	0	0	0	0	0	0	0	0	0
2810410L24Rik	0.0594615	0.0714631	0.226842	0	0	0	0	0.0775358	0
Gm11770	0	0	0	0	0	0	0	0	0
2900052L18Rik	0.116569	0.0714631	0.422816	0	0.28953	0	0.53945	0.151116	0
Bahcc1	0.0594615	0.0714631	0	0	0	0	0	0.151116	0
Gm11772	0.0594615	0	0	0	0	0	0	0	0
Actg1	2.16748	1.78137	2.19399	1.78439	1.95945	2.17699	1.95295	1.95276	1.5857
0610009L18Rik	0.224419	0.0714631	0	0	0	0	0	0.0775358	0.362818
Fscn2	1.03697	1.1824	1.34053	1.07809	1.47401	1.12037	1.04123	0.91336	1.10013	0.835812	0.740186	0.941917	1.09309	0	0	0.106759
Faap100	0.418583	0.0714631	0	0	0	0.257821	0	0.254896	0	1.19272	1.09738	1.03975	0.7447		0	-0.464093
Nploc4	0.70589	0.686506	0.595324	0.73703	0.530554	0.476479	0.203063	0.382587	0.893599	2.39459	2.37105	2.14233	2.13031		0	-0.141423
Tspan10	0.668187	0.326433	0.749391	0.289536	0.737017	0.666316	1.23894	0.99556	0.893599					0
Pde6g	4.37977	4.51645	4.5426	3.9901	4.70672	4.38946	3.89771	3.59341	4.33325	4.30401	3.93825	3.98637	4.08351		0	0
Oxld1	0.171502	0.204573	0.226842	0.73703	0	0.257821	0.381039	0.186545	0
Ccdc137	0.171502	0.266789	0	0	0	0.257821	0.381039	0.151116	0					0
Arl16	0	0.139553	0.226842	0.530564	0.28953	0.257821	0	0.114795	0
Hgs	0.275464	0.266789	0.226842	0	0.530554	0.257821	0.203063	0.254896	0	1.94694	2.0534	1.96275	1.60818		0	-0.460335
Mrpl12	0.50667	0.543037	0.226842	0	0	0.666316	0.53945	0.254896	0					0
Gm11788	0	0	0	0	0	0	0	0	0
Slc25a10	0.116569	0.139553	0	0	0	0	0.203063	0.0392887	0.362818
Gm11789	0	0	0	0	0	0	0	0	0
Gcgr	0	0	0	0	0	0	0	0	0	0.0238929	0.0239788	0	0		0	0
Mcrip1	0.548776	0.592462	0	0.289536	0.28953	0.476479	0.812045	0.442431	0.362818
Ppp1r27	0	0	0	0	0	0	0	0	0
P4hb	0.813427	0.543037	0.888581	1.07809	0	0.476479	0.381039	0.684689	0.652482	3.73052	3.59833	3.57509	3.47129		0	0
Arhgdia	0.418583	0.592462	0.226842	0.530564	0	0.257821	0.53945	0.582004	0.893599					0
Alyref	0.589688	0.326433	0.749391	0.73703	0.737017	0	0.203063	0.320154	0.362818
Anapc11	1.20438	0.491857	0.749391	0.73703	0.28953	0.984304	0.381039	0.955045	0.893599	1.23428	1.03975	1.25873	1.20643	0	0	0
Npb	0	0	0	0	0	0	0.203063	0	0
Pcyt2	0.418583	0.139553	0.226842	0.530564	0	0.834053	0.203063	0.555149	0
Sirt7	0.116569	0.139553	0	0.289536	0.28953	0.257821	0.381039	0.382587	0.362818	1.52957	1.59833	1.70885	1.61846	0	0	0
Mafg	0.50667	0.266789	0.226842	0.917613	0.28953	0.257821	0.53945	0.63426	0.362818
Pycr1	0	0	0	0	0	0	0	0	0					0
Myadml2	0	0	0	0	0	0	0.203063	0	0
Myadml2os	0	0	0	0	0	0	0	0	0
Notum	0	0	0	0	0	0	0	0.0392887	0
Notumos	0	0	0	0	0	0	0	0	0
Aspscr1	0.275464	0.438796	0.226842	0.289536	0	0.666316	0	0.351708	0.362818
Gm17178	0.116569	0	0.226842	0	0.28953	0	0	0.0392887	0
Cenpx	0.50667	0.326433	0.595324	0.917613	0.917598	0	0	0.471447	0.362818
Lrrc45	0.171502	0.139553	0	0	0	0.257821	0.203063	0.151116	0
Rac3	0	0	0	0	0	0.257821	0	0	0
Dcxr	0.116569	0.0714631	0	0	0.530554	0	0.53945	0.0392887	0					0
Cbr2	0	0	0	0	0	0	0	0	0
Hmga1b	0.0594615	0	0	0	0	0	0	0	0	0.137759	0.16004	0.344356	0.284447	0	0	0
Rfng	0.275464	0.266789	0.226842	0.289536	0.28953	0	0.682176	0.186545	0
Gps1	0.589688	0.326433	0.749391	0.289536	0.28953	0.834053	0.203063	0.527784	0.893599	2.71388	2.92026	2.90976	2.89746		0	0
Dus1l	0.171502	0.266789	0	0	0	0	0.203063	0.221125	0.362818
Fasn	0.324765	0.139553	0.226842	0	0.28953	0.257821	0.203063	0.221125	0.362818	2.40827	2.59966	2.32159	2.30591	0	0	0
Ccdc57	0.50667	0.774793	0.749391	0.530564	0	0.476479	0.53945	0.412819	0.362818
Gm11773	0.0594615	0	0	0	0	0	0	0	0
Slc16a3	0.0594615	0.139553	0	0.289536	0	0.476479	0.203063	0.114795	0.893599	1.34274	1.06308	1.35056	0.937618		0	0
Csnk1d	0.70589	0.383708	0.422816	0.289536	1.07807	0.834053	0.812045	0.471447	0.652482	3.1989	3.32434	3.14044	3.19738		0	0
Gm28192	0	0	0	0	0	0	0	0	0
Gm11775	0	0	0.226842	0	0	0	0	0	0
Cd7	0	0	0	0	0	0	0	0	0
Sectm1b	0	0	0	0	0	0	0	0	0
Sectm1a	0	0	0	0	0	0	0	0	0
Gm11791	0	0	0	0	0	0	0	0	0
Tex19.2	0	0	0	0	0	0	0	0	0
Tex19.1	0	0	0	0	0	0	0	0	0	0.0238929	0.0239788	0	0		0	0
Uts2r	0	0	0	0	0	0	0	0	0
Ogfod3	0.224419	0.204573	0.226842	0	0.28953	0.476479	0	0.0775358	0
Hexdc	0.463299	1.01123	0.595324	1.07809	0.737017	0	0.203063	0.608369	0.362818
Cybc1	0.171502	0	0.226842	0	0.28953	0	0.203063	0.0392887	0	0.835812	0.696093	0.95869	0.88751		0	0
Narf	0.50667	0.686506	0.422816	0.530564	0.28953	0.834053	0.381039	0.382587	0.652482
Foxk2	0.548776	0.64025	0.749391	0	0.530554	1.12037	0.203063	0.757174	0
Wdr45b	0.463299	0.383708	0.422816	0.530564	0	0.834053	0.682176	0.471447	0.652482
Rab40b	0.0594615	0.139553	0	0	0	0.257821	0.203063	0.0775358	0
Fn3krp	0.171502	0.0714631	0	0.289536	0	0.257821	0	0.0392887	0.362818
Fn3k	0.224419	0.438796	0.422816	0.530564	0.737017	0.257821	0.53945	0.49989	0
Tbcd	0.70589	0.64025	0.888581	0.73703	0.917598	0.984304	0.931182	1.03497	1.44128					0
Zfp750	0	0.0714631	0	0	0	0	0	0.0392887	0	0.0705233	0.0239788	0.124145	0.0311049		0	0
B3gntl1	0.0594615	0	0	0	0	0.476479	0	0.351708	0.362818
Metrnl	0.116569	0	0	0	0	0	0	0.114795	0.362818	0.0473965	0.16004	0.21071	0.0615533		0	0
Gm12589	0	0	0	0	0	0	0	0	0
Gm29513	0	0	0	0	0	0	0	0	0
Gm15643	0	0	0	0	0	0	0	0	0
Ptchd3	0	0	0	0	0	0	0	0	0					0
Gm12590	0	0	0	0	0	0	0	0	0
Rab10os	0.50667	0.438796	0.595324	0.530564	0.530554	0.834053	0.203063	0.412819	0
Rab10	1.46844	1.39233	1.01551	0.530564	0.737017	1.82527	0.53945	1.12902	0.652482	2.02597	2.05922	2.10514	1.87998	0	0	-0.296015
Gm26520	0	0	0	0	0	0	0	0	0
Kif3c	0.116569	0.139553	0.422816	0	0.737017	0.834053	0.203063	0.320154	0.362818					0
Gm48512	0	0.204573	0.226842	0	0.530554	0	0.203063	0.114795	0
1110002L01Rik	0.324765	1.14976	0.888581	0.289536	0.530554	0.834053	1.04123	0.471447	1.71698
Asxl2	1.17779	1.04713	0.595324	0.73703	1.07807	0.984304	1.04123	1.34823	1.10013
Dtnb	1.46844	1.59992	1.68415	1.87459	1.22247	1.24471	1.70801	1.39441	0.893599
Dtnbos	0.275464	0.139553	0	0	0	0.257821	0	0.0775358	0
Dnmt3a	1.42388	1.27613	1.13218	1.35373	1.07807	1.24471	1.63967	1.7187	1.28076	1.66489	1.65317	1.82317	1.77365	0	0	0.319469
Dnmt3aos	0	0	0	0	0	0	0	0	0
Pomc	0.171502	0.0714631	0.422816	0.289536	0	0	0.203063	0	0	0.397567	0.323539	0.292374	0.177301		0	0
Efr3b	0.418583	0.204573	0.226842	0	1.07807	0.257821	0.203063	0.221125	0
Gm48001	0	0	0	0	0	0	0	0	0
Dnajc27	0.324765	0.266789	0.226842	0	1.07807	0.476479	0.682176	0.151116	0
Adcy3	0.0594615	0.139553	0	0	0.28953	0	0	0.0775358	0	0.766693	0.665931	0.854995	0.953942	0	0	0.0675179
Cenpo	0.0594615	0.0714631	0	0	0	0	0	0.0392887	0.362818
Ptrhd1	0.116569	0.438796	0.226842	0	0	0	0	0.186545	0.652482
4921501I09Rik	0	0	0	0.289536	0	0	0	0	0
Ncoa1	2.53524	2.82656	3.02704	2.55813	2.76092	2.55871	2.5451	2.83923	2.47896	1.92173	2.17082	2.41571	2.43362		0	-0.158934
2900045O20Rik	0	0	0	0	0	0	0	0.0392887	0
Gm31938	0	0	0	0	0	0	0	0	0
Gm46332	0.116569	0.0714631	0.226842	0	0.28953	0	0.203063	0.0775358	0
Gm48610	0	0	0	0	0	0	0	0.0392887	0
AC241534.1	0.0594615	0.204573	0	0	0	0	0.203063	0.0775358	0
Itsn2	1.80013	2.46456	1.60561	1.95948	2.25644	2.69573	1.70801	1.97319	1.5857	1.95318	2	2.29542	2.38629		0.472826	0.141966
Gm48678	1.1231	1.7599	1.24011	1.35373	0.917598	0.984304	1.14347	0.442431	1.10013					-0.873003
Fam228a	0.0594615	0.0714631	0	0	0	0	0	0	0					0
Fam228b	0.171502	0.139553	0.422816	1.07809	0.530554	0	0	0.221125	0
Pfn4	0	0	0	0	0	0.257821	0	0	0	0.0705233	0.0475657	0.0634073	0.0615533		0	0
Sf3b6	1.15071	1.08216	1.43441	1.22248	1.07807	0.984304	1.23894	0.733415	0.362818	1.45244	1.19566	1.32491	1.46746	0	0	0
Fkbp1b	0.0594615	0.0714631	0	0	0	0	0	0	0					0
Wdcp	0.275464	0.204573	0	0	0.28953	0.666316	0.381039	0.412819	0.362818					0
Mfsd2b	0.0594615	0.383708	0.226842	0	0	0.257821	0.203063	0.221125	0	0.738091	0.740186	0.557554	0.586184		0	0
Ubxn2a	0.742634	1.14976	1.24011	0.917613	0.917598	1.12037	0.812045	0.934353	1.10013
Atad2b	2.06964	2.56702	1.34053	2.8963	2.11558	1.35917	1.8955	1.92156	2.1477
Klhl29	1.37791	1.21433	1.13218	0.73703	0.28953	1.12037	1.04123	1.05428	1.71698
2810032G03Rik	0	0	0	0	0	0	0	0.0775358	0
Gm32442	1.96469	2.13828	1.34053	1.58507	1.35372	1.24471	2.38734	1.3166	2.32282
Gm48619	0.171502	0.139553	0	0	0	0	0	0	0					0
1700101O22Rik	0	0	0	0	0	0	0	0	0
Gm32828	0.171502	0.0714631	0.226842	0	0.28953	0.476479	0	0.186545	0.893599
Gm48633	0	0	0	0	0	0	0	0.0775358	0
Apob	0	0	0	0	0	0	0	0	0	0	0	0.0634073	0		0	0
Gm33037	0.0594615	0	0	0	0	0.666316	0.381039	0.287894	0
Ldah	0.778465	0.774793	0.226842	0.289536	0.28953	0	0.682176	0.99556	0.652482	1.4168	1.23728	1.6481	1.33663		0	0
Gm48898	0	0	0	0	0	0	0	0	0
Gdf7	0	0	0	0	0	0	0	0	0	0	0	0	0		0	0
Hs1bp3	0.171502	0	0	0.289536	0.28953	0.257821	0.203063	0.287894	0
Gm48071	0	0	0	0	0	0	0	0	0
Gm48075	0	0	0	0	0	0	0	0	0
Rhob	0.372436	0.139553	0	0	0	0	0	0.351708	0.362818
5033421B08Rik	0.0594615	0	0	0	0	0	0	0.0775358	0
Slc7a15	0	0.0714631	0	0	0	0	0	0.0392887	0
Pum2	1.80013	1.67067	1.96148	1.35373	1.68814	1.35917	1.63967	1.65689	1.8373
Gm4755	0	0	0	0	0	0	0	0	0
Sdc1	0	0	0.226842	0	0	0	0	0	0	0.780784	0.487728	0.890395	0.986045		0	0.554491
9930038B18Rik	0	0	0	0	0	0	0	0	0
Gm47391	0	0	0	0	0	0	0	0	0
Laptm4a	2.28424	1.52553	1.34053	1.95948	2.38477	1.90281	2.38734	2.50924	2.23792
Matn3	0	0	0	0	0	0	0	0.151116	0
Wdr35	0.629471	0.81699	0.749391	0.530564	0.737017	0.476479	0.812045	0.99556	1.10013
Ttc32	0.224419	0.0714631	0	0	0	0	0.203063	0.351708	0.362818
Gm46323	0	0	0	0	0	0	0	0	0
Gm48762	0	0	0	0	0	0	0	0	0
Gm48764	0	0	0	0	0	0	0	0	0
1700022H16Rik	0	0	0	0	0	0	0	0	0
Osr1	0	0	0	0	0	0	0	0	0	0.322491	0.264377	0.265663	0.284447		0	0
Gm48790	0	0	0	0	0	0	0	0	0
Gm48791	0	0	0	0	0	0	0	0	0
Nt5c1b	0	0	0	0	0	0	0	0	0	0	0	0.0320519	0		0	0
Rdh14	0.275464	0.491857	0.226842	0.530564	0.28953	0.476479	0.682176	0.442431	0.652482
Gm38407	0	0	0	0	0	0	0	0	0
7420701I03Rik	0	0	0	0	0	0	0	0	0
Kcns3	0	0	0	0	0	0	0	0	0	0.137759	0.202685	0.124145	0.120588		0	0
9530020I12Rik	0	0	0	0	0	0	0	0	0
Msgn1	0	0	0	0	0	0	0	0	0
Gen1	0.0594615	0	0	0	0	0	0	0.0392887	0	0.0932853	0.070773	0.124145	0.0311049		0	0
Smc6	0.913501	0.857988	0.595324	0.73703	0.28953	0.666316	0.682176	0.80355	0.652482					0
Vsnl1	0.418583	0.774793	0.422816	0.530564	0.28953	0.476479	0.812045	0.471447	0.652482
4930511A02Rik	0	0	0	0	0	0	0	0	0
Rad51ap2	0	0	0.226842	0	0	0	0	0.0392887	0
Gm47808	0	0	0	0	0	0	0	0	0
Gm47833	0	0.139553	0	0	0	0	0	0	0
Gm34237	0	0	0	0	0	0	0	0	0
Fam49a	0.418583	0.0714631	0.226842	0	0	0	0	0.382587	0
4921511I17Rik	0	0	0	0	0	0	0	0	0
Platr19	0	0	0	0	0	0	0	0	0
Gm48187	0	0	0	0	0	0	0	0	0
4930519A11Rik	0	0	0	0	0	0	0	0	0
Gm40271	0	0	0	0	0	0	0	0	0
Mycn	0	0	0.226842	0	0	0.257821	0	0.0392887	0	0.433689	0.417051	0.318599	0.284447		0	0
Gm35208	0	0	0	0	0	0	0	0	0
Gm48209	0	0	0	0	0	0	0	0	0
Gm35298	0	0	0	0	0	0	0	0	0
Gm48213	0	0	0	0	0	0	0	0	0
Ddx1	0.847562	1.24556	1.24011	1.07809	0.530554	0.834053	0.53945	0.892056	1.5857
Nbas	1.03697	1.3354	1.52255	1.58507	0.530554	1.24471	1.14347	0.99556	1.8373
Gm48311	0	0	0	0	0	0	0	0	0
Gm35725	0	0	0	0	0	0	0	0	0
Gm35890	0	0	0	0	0	0	0	0	0
Gm48479	0	0	0	0	0	0	0	0	0
Gm48480	0	0	0	0	0	0	0	0	0
Lratd1	0	0	0	0	0	0	0	0	0
Gm16497	0	0	0	0	0	0	0	0	0
4930448C13Rik	0	0	0	0	0	0	0	0	0
Gm48539	0	0	0	0	0	0	0	0	0
Trib2	0.629471	0.64025	0.749391	0.917613	0.530554	1.12037	1.4128	0.608369	0.652482	0.694095	0.452822	0.743265	0.799923		0	0
Gm5432	0	0.204573	0	0.289536	0	0	0.381039	0.0392887	0
Gm48558	0	0	0	0	0	0	0	0	0
Gm48584	0	0	0	0	0	0	0	0	0
Gm36235	0.0594615	0	0	0	0.28953	0	0	0.0392887	0
Gm48607	0	0	0	0	0	0	0	0	0
Gm36372	0.224419	0.0714631	0.226842	0	0.28953	0	0	0.320154	0
Gm48606	0.0594615	0	0.226842	0.289536	0	0	0	0.151116	0
Gm48605	0	0	0	0	0	0.257821	0	0.0392887	0
Lpin1	0.589688	0.491857	0	0.289536	0.28953	0.834053	0.682176	0.351708	0.362818	1.0946	1.22699	1.24512	1.16497		0	-0.262125
Ntsr2	0	0	0	0	0	0	0	0	0	0.0238929	0	0.0320519	0		0	0
Greb1	0.0594615	0	0	0	0.28953	0	0.381039	0.151116	0	0.341629	0.538552	0.836964	0.408077	0	0	0
Gm48140	0.0594615	0	0	0	0	0	0	0	0
Gm48227	0	0	0	0	0	0	0	0	0
E2f6	0.275464	0.139553	0	0.289536	0	0.257821	0.53945	0.320154	0
Gm36495	0	0	0	0	0	0	0	0	0
Rock2	1.5944	1.36414	1.34053	0.73703	0.917598	1.12037	1.14347	1.48257	1.10013	1.46122	1.46455	1.8323	1.73639	0	0	0.0747593
Pqlc3	0	0	0	0	0	0	0	0.0775358	0
2410004P03Rik	0	0	0	0	0	0	0	0	0
Gm48538	0	0	0	0	0	0	0	0	0
Kcnf1	0	0	0	0	0	0	0	0	0	0.115694	0.138236	0.0634073	0		0	0
Pdia6	0.847562	0.774793	0.888581	0.73703	0.917598	0.984304	1.14347	0.659695	0.362818
Atp6v1c2	0	0	0	0	0	0	0	0	0
Gm46336	0	0	0	0	0	0	0	0.0392887	0
Nol10	0.372436	0.491857	0.226842	0.289536	0	0	0.381039	0.351708	0.893599
Gm36752	0	0	0	0	0	0	0	0	0
Odc1	0.70589	0.81699	1.13218	0.289536	0.737017	0.834053	0.812045	0.684689	0.652482	1.54617	1.53299	1.62727	1.74579		0	0
Gm36862	0	0	0	0	0	0	0	0	0
Gm48313	0	0	0	0	0	0	0	0.0392887	0
Hpcal1	1.06626	1.27613	0.422816	0.917613	1.07807	0.476479	0.682176	0.733415	1.28076					0
5730507C01Rik	0	0.204573	0	0	0	0.834053	0	0.0392887	0
Gm49764	0	0	0	0	0	0	0	0	0
Gm40849	0	0	0	0	0	0	0	0	0
Gm49957	0	0	0	0	0	0	0	0	0
Gm5784	0	0.0714631	0	0	0	0	0	0	0
Gm29737	0	0	0	0	0	0	0	0	0
Gm49769	0	0	0	0	0	0	0	0	0
Gm49371	0	0	0	0	0	0	0	0	0
Gm21863	0	0	0	0	0	0	0	0	0
Gm49692	0	0.0714631	0	0	0	0	0	0.0392887	0
Gm10479	0	0	0	0	0	0	0	0	0
Gm49698	0	0	0	0	0.28953	0	0	0	0
Gm48693	0	0.139553	0	0.289536	0	0.476479	0	0.0775358	0
Gm49700	0	0	0	0	0	0	0	0.0392887	0
Asap2	0.324765	0.543037	0.422816	0.289536	0.737017	1.90281	0.53945	0.63426	0.362818	1.82305	1.76411	2.32159	1.8454		0	0
Gm30124	0	0	0	0	0.28953	0.257821	0	0.0392887	0
Itgb1bp1	0	0.0714631	0	0.289536	0.28953	0.257821	0.682176	0.287894	0.362818					0.101646
Gm20535	0	0.139553	0	0	0	0.257821	0	0	0
Cpsf3	0.418583	0.266789	0.226842	0.289536	0.28953	0.834053	0	0.351708	0.362818
Iah1	0.275464	0.204573	0	0	0.530554	0	0.53945	0.151116	0.652482
Adam17	0.50667	0.543037	0.888581	0.73703	0	0.257821	0.381039	0.382587	0.362818	0.451416	0.452822	0.466665	0.335177		0	-1.0164
Gm49586	0	0.0714631	0	0	0	0	0	0	0
Ywhaq	1.44633	1.27613	1.01551	1.35373	1.35372	0.834053	1.32849	1.3325	1.5857
Gm4419	0	0	0.226842	0	0.28953	0	0	0	0
Gm4425	0	0	0	0	0	0	0	0	0
Gm47997	0	0	0	0	0	0	0	0	0
2410018L13Rik	0	0	0.226842	0	0	0.476479	0	0.0775358	0
9030624G23Rik	0	0.0714631	0	0	0	0	0	0.151116	0
Taf1b	0.418583	0.204573	0.595324	0.530564	0	0	0.812045	0.555149	0.362818
Grhl1	0	0.204573	0.422816	0	0	0.257821	0	0.0775358	0.652482
Klf11	0	0.0714631	0	0	0	0	0	0	0	1.10584	0.991917	1.5408	1.40946		0	0.554763
Cys1	0.116569	0.139553	0.422816	0	0.737017	0.257821	0	0.287894	0
Rrm2	0	0	0	0	0	0	0	0	0					0
Gm48896	0	0	0	0	0	0	0	0	0
2900060N12Rik	0	0	0	0.289536	0	0	0	0.0775358	0.362818
Mboat2	0.275464	0	0	0	0.530554	0.257821	0.381039	0.186545	0
Gm36236	0	0	0	0	0	0	0	0	0
Kidins220	1.37791	1.64747	1.68415	1.07809	1.22247	1.24471	1.23894	1.48257	2.1477
Gm47701	0	0	0	0	0	0	0	0	0
Id2	0.945374	0.491857	0.888581	0.289536	0.530554	0	0.53945	0.848482	0.893599	1.88306	1.64547	1.00787	1.80997	0	0	0
Gm17746	0	0	0	0	0	0	0	0	0
Gm36287	0	0	0	0	0	0	0	0	0
Gm47705	0	0	0	0	0	0	0	0	0
Gm47713	0	0	0	0	0	0	0	0	0
Gm36723	0	0	0	0	0	0	0	0	0
Gm47733	0	0	0	0	0	0	0	0	0
Gm29687	0	0	0	0	0	0	0	0	0
4930480M12Rik	0	0	0	0	0	0	0	0	0
Gm29968	0	0	0	0	0	0	0	0	0
Rnf144a	0	0.326433	0	0.530564	0	0	0.203063	0.221125	0	1.07186	0.810805	1.10147	1.0329	0	0	0
4930549C15Rik	0	0	0	0	0	0.257821	0	0	0
Rsad2	0	0	0	0	0	0	0.203063	0	0
Cmpk2	0.171502	0	0	0	0	0	0	0.114795	0
1700020D12Rik	0	0	0	0	0	0	0	0	0
Gm47847	0	0	0	0	0	0	0	0	0
4933409F18Rik	0	0	0	0	0	0	0	0	0
Gm9866	0	0	0	0	0	0	0	0.0392887	0.362818					0
Sox11	0	0	0	0	0	0	0	0.0392887	0	0.0932853	0.223543	0.124145	0.0311049		0	0
Gm4166	0	0	0	0	0	0	0	0	0
Gm45941	0	0	0	0	0	0	0	0	0
Gm31025	0	0	0	0	0	0	0	0	0
Gm47872	0	0	0	0	0	0	0	0	0
Gm47871	0	0	0	0	0	0	0	0	0
Dcdc2c	0	0	0	0	0	0	0	0	0
Allc	0	0	0	0	0	0	0	0	0
Colec11	0	0	0	0	0	0	0	0	0
Rps7	2.50348	2.43776	2.56994	2.32206	3.05901	1.97639	2.34505	2.15409	2.61984					0.334123
Rnaseh1	0.171502	0.139553	0	0	0	0.257821	0.203063	0.254896	0
Adi1	0.324765	0.0714631	0	0	0	0	0.203063	0.186545	0.362818
Trappc12	0.372436	0.897853	0.226842	0.73703	0.530554	0.476479	0.682176	0.757174	0.652482
Eipr1	0.275464	0.326433	0.595324	0.73703	0.28953	1.12037	0.203063	0.351708	0.362818	1.21365	1.0746	1.17508	0.870413		0	-0.96484
Gm48905	0	0	0	0	0	0	0	0	0
Gm31508	0.171502	0.0714631	0	0	0	0.257821	0	0.0775358	0
4833405L11Rik	0.0594615	0	0	0	0	0	0	0	0
Gm31333	0	0	0.226842	0	0	0	0.203063	0	0
Gm20208	0	0	0	0.289536	0	0	0	0	0
Myt1l	0.778465	0.266789	0.226842	0.917613	0.28953	0.257821	0.203063	0.221125	1.44128
C630031E19Rik	0	0	0	0	0	0	0	0	0
Pxdn	0.171502	0	0.749391	0.289536	0	0	0	0.320154	0
Tpo	0.116569	0.326433	0.422816	0	0	0	0	0.254896	0
Gm15691	0	0	0	0	0	0	0	0	0
Sntg2	1.72867	2.28078	1.24011	1.68817	1.47401	2.0464	1.23894	1.36379	2.23792
2310016D03Rik	0	0	0	0	0	0	0	0	0
Gm28806	0	0	0	0	0	0	0	0	0
Tmem18	0.275464	0.204573	0.226842	0	0	0	0.203063	0.186545	0.362818
Alkal2	0	0.0714631	0.226842	0	0	0	0	0.0775358	0
Acp1	0.778465	0.64025	0.422816	0.73703	0.28953	0.476479	0.203063	0.608369	0.652482
Sh3yl1	0	0.383708	0.226842	0.530564	0.28953	0.257821	0	0.186545	0.893599					0
Fam110c	0	0	0	0	0	0	0	0	0
Gm32443	0	0	0	0	0	0	0	0	0
6030469F06Rik	0	0	0	0	0	0	0	0	0
Gm6993	0	0	0	0	0	0	0	0	0
Lamb1	0.742634	0.326433	0.422816	0.73703	0.530554	0.476479	0.931182	0.684689	0.652482	1.62639	1.28767	1.32491	1.53412		0	0
Dld	0.913501	0.857988	0.595324	0.73703	0.530554	0.834053	0.682176	0.709258	1.28076					0
Slc26a3	0	0	0	0	0	0	0	0	0	0	0	0	0.0311049		0	0
Cbll1	0.324765	0.592462	0.422816	0.289536	0.530554	0	0.203063	0.442431	0.893599
Gm29542	0	0	0	0	0	0	0	0	0
Slc26a4	0	0	0	0	0	0	0	0	0	0.0473965	0.323539	0.0940956	0.0311049		0	0
Bcap29	0.372436	0.266789	0.422816	0.530564	0.28953	0.834053	0.812045	0.412819	0.362818
Dus4l	0.275464	0.491857	0.226842	0.917613	1.07807	0	0.203063	0.287894	0.362818
Cog5	1.33042	1.94253	1.01551	1.07809	0.28953	1.564	1.04123	1.66946	2.05147
Gpr22	0.171502	0.0714631	0.226842	0	0	0	0	0.0775358	0	0.283435	0.504869	0.369661	0.43158		0	0
Gm48809	0	0	0	0	0	0	0	0	0
Hbp1	0.463299	0.383708	0.226842	0.289536	0.530554	0	1.14347	0.709258	1.28076					0
Prkar2b	0.0594615	0	0	0.289536	0.28953	0.257821	0	0.0392887	0	0.952448	0.810805	1.2988	0.88751	0	0	0.0294761
Gm33111	0	0	0	0	0	0	0	0	0
5430401H09Rik	0	0	0	0	0	0	0	0	0
Pik3cg	0	0	0	0	0	0	0	0.0392887	0	0.222794	0.18152	0.21071	0.384184		0	0
Gm33308	0	0	0	0	0	0	0	0	0
Ccdc71l	0.116569	0.139553	0	0	0	0.666316	0	0.0392887	0
Gm40375	0	0	0	0	0	0	0	0	0
Nampt	0.324765	0.139553	0.595324	0.289536	0	0	0.203063	0.442431	0	1.02528	0.838112	1.10147	1.0329	0	0	-0.408632
Gm47948	0	0	0	0	0	0	0	0	0
4933406C10Rik	0	0	0	0.530564	0	0	0	0.0392887	0
Sypl	0.847562	0.592462	0.749391	0.73703	0.737017	0.476479	0.53945	0.582004	1.10013
Cdhr3	0	0	0	0	0	0	0	0	0
F730043M19Rik	0	0	0	0	0.28953	0	0	0.0392887	0
Gm16267	0	0	0	0	0	0	0	0	0
Atxn7l1	0.463299	0.266789	0.422816	0.289536	0.737017	0.984304	0.53945	0.582004	0.652482					0
Atxn7l1os1	0.0594615	0.139553	0	0	0	0	0	0	0					0
Atxn7l1os2	0	0	0	0	0	0	0	0	0
Efcab10	0	0	0	0	0	0	0	0	0
Twistnb	0.548776	0.139553	0.422816	0	0.28953	0.666316	0.381039	0.221125	0.652482
Gm40383	0	0	0	0	0	0	0	0	0
Ferd3l	0	0	0	0	0	0	0	0	0
Twist1	0	0	0	0	0	0	0	0	0	0.180903	0.070773	0.369661	0.204843	0	0	0
Hdac9	2.19425	2.65106	1.52255	3.20526	1.87456	2.97242	1.63967	1.94243	1.71698	0.468928	0.587646	0.622151	0.781749	-0.164082	0	0
Gm47357	0	0	0	0	0	0	0	0	0
Prps1l1	0	0	0	0	0	0	0	0	0
Snx13	1.06626	1.24556	1.01551	0.73703	1.68814	1.12037	1.04123	1.03497	1.28076
Ahr	0.880909	1.14976	0.226842	1.07809	0.28953	0.984304	0	0.49989	0.652482	0.70891	0.665931	0.622151	0.687278		0	0
Gm48236	0.589688	0.774793	0.888581	0	0.737017	0.834053	0.203063	0.659695	1.10013
Gm48237	0	0	0	0	0.28953	0	0	0.0392887	0
Gm34047	0	0	0	0	0	0	0	0.0775358	0
9130015A21Rik	0	0	0	0	0	0	0	0	0
Agr3	0	0	0	0	0	0	0	0	0	0.263503	0.138236	0	0		0	0
Agr2	0	0	0	0	0.737017	0	0	0	0					0
Tspan13	0.50667	0.266789	1.34053	0.289536	0.917598	1.12037	0.53945	0.555149	0.893599
Bzw2	1.55362	1.90389	1.43441	1.47403	0.737017	1.46521	1.23894	1.07333	1.5857
Ankmy2	0.463299	0.438796	0.749391	0.289536	0.28953	0.257821	0.203063	0.555149	0
Lrrc72	0	0	0	0	0	0	0	0	0
Gm40392	0	0	0	0	0	0	0	0	0
Sostdc1	1.30608	0.81699	1.43441	0.917613	1.35372	0.984304	0.931182	0.955045	0.652482	2.55487	2.39423	1.62727	1.85413		-0.699806	-0.678305
Gm34215	0	0	0	0	0	0	0	0	0
D630036H23Rik	0	0	0	0	0	0	0	0.0392887	0
Crppa	1.09496	1.14976	0.595324	0.917613	0.530554	0.984304	1.4128	1.03497	0.652482
Gm40394	0	0	0	0	0	0	0	0	0
Gm48613	0	0	0	0	0	0	0	0	0
Gm48616	0	0	0	0	0	0	0	0	0
Gm48617	0	0.139553	0	0	0	0	0	0	0
Gm29007	0	0	0	0	0	0	0	0	0
Meox2	0	0	0	0	0	0	0	0	0	0.180903	0.0239788	0.0320519	0.149223		0	0
Agmo	0	0.0714631	0.226842	0	0	0	0	0.0775358	0					0
Gm34408	0	0	0	0	0	0	0	0	0
Dgkb	0.418583	0	1.13218	0	0.28953	0.257821	0.682176	1.3325	0
Gm48715	0	0	0	0	0	0	0	0	0
4930428E07Rik	0	0	0	0	0	0	0	0	0
Etv1	0.275464	0.139553	0.226842	0	0	0	0	0.186545	0	0.397567	0.38037	0.344356	0.359889		0	0
Gm34611	0	0	0	0	0	0	0	0	0
Gm34662	0	0	0	0	0	0	0	0	0
Gm34809	0	0	0	0	0	0	0	0	0
Gm47855	0	0	0	0	0	0	0	0	0
Gm34923	0	0	0	0	0	0	0	0	0
Gm47859	0	0	0	0	0	0	0	0	0
Gm47868	0	0	0	0	0	0	0	0	0
Arl4a	0.589688	0.64025	0.888581	0	0.28953	0.666316	0.381039	0.382587	0
Arl4aos	0	0	0	0	0	0	0	0	0
Scin	0	0	0	0	0	0	0	0	0	0.0238929	0.0239788	0.124145	0.0913723	0	0	0
Lsmem1	0	0	0	0	0	0	0	0	0
Gm17056	0	0	0	0	0	0	0	0	0
Ifrd1	0.463299	0.81699	0.595324	0.917613	0.28953	0.666316	0.682176	0.659695	0.362818
Gm17024	0	0	0	0	0	0	0	0.0392887	0
Gm7008	0.116569	0.0714631	0	0	0.28953	0	0	0	0
Zfp277	0.324765	0.491857	0.226842	0.73703	0.28953	0.666316	0.203063	0.442431	0					0
Dock4	0.50667	0.326433	0.226842	0	0.530554	0	0.203063	0.442431	0
Immp2l	1.93325	1.94253	1.43441	1.78439	2.71283	2.35307	2.96371	2.29872	3.3434					1.8996
Gm47375	0	0	0	0	0	0	0	0	0
Gm47376	0.0594615	0	0	0	0	0	0	0	0
Gm47373	0	0	0	0	0	0	0	0.0392887	0
Gm47368	0.0594615	0	0	0	0	0	0	0	0
Lrrn3	0.224419	0.204573	0.226842	0.530564	0.530554	0	0	0.151116	0.652482
Gm47371	0.0594615	0.0714631	0	0	0	0	0.381039	0.114795	0
Gm46348	0	0	0	0	0	0	0.203063	0	0
Gm47013	0	0	0	0	0	0	0	0	0
Gm47020	0	0	0	0	0	0	0	0	0
Gm33340	0.0594615	0	0	0	0	0	0	0	0
Gm47030	0	0	0	0	0	0	0	0	0
Gm10165	0	0	0	0	0	0	0	0	0
Gm46349	0	0	0	0	0	0	0	0	0
Dnajb9	1.00708	0.543037	0.226842	0.530564	0.530554	0.834053	0.812045	0.757174	0.652482					0
Gm47096	0.0594615	0.0714631	0	0	0	0	0	0.151116	0.893599
Pnpla8	0.913501	0.81699	0.888581	0.917613	0.530554	1.12037	0.931182	0.826191	1.44128
Nrcam	0.880909	0.731325	1.52255	0.530564	1.22247	0.834053	1.56794	0.471447	0	0.70891	0.878128	1.49554	0.853111		0	-0.0223036
Stxbp6	0.372436	0	0.595324	0	0	0	0	0.0775358	0
Gm15902	0	0	0	0	0	0	0	0	0
Gm48508	0	0	0	0	0	0	0	0	0
Gm9921	0	0	0	0	0	0	0	0	0
Gm33680	0	0	0	0	0	0	0	0	0
Gm48522	0	0	0	0	0	0.257821	0	0	0
Gm48535	0	0	0	0	0	0	0	0	0
B230217J21Rik	0	0	0	0	0	0	0	0	0
Nova1	0.116569	0.326433	0.226842	0.73703	0	0.257821	0	0.254896	0.362818
Gm48578	0	0	0	0	0	0	0	0	0
Gm34304	0	0	0	0	0	0	0	0	0
Foxg1	0	0	0	0	0	0	0	0	0	0	0	0	0.0615533		0	0
3110039M20Rik	0	0	0	0	0	0	0	0	0
1810007C17Rik	0	0	0	0	0	0	0	0	0
Gm40418	0	0	0	0	0	0	0	0	0
Prkd1	2.38064	2.99224	1.89698	2.93874	3.23958	2.65149	2.38734	2.3228	2.23792	0.520225	0.665931	0.762498	0.706674		0	0
Gm48779	0	0	0	0	0	0	0	0.0775358	0
Gm40421	0	0	0	0	0	0	0	0	0
1700008C04Rik	0	0	0	0	0	0	0	0	0
G2e3	0.224419	0.266789	0.226842	0	0	0.476479	0.203063	0.287894	0.362818
Scfd1	0.913501	0.81699	1.01551	0.530564	0.530554	0.834053	0.381039	0.757174	1.10013
Coch	0.224419	0.0714631	0.226842	0	0	0	0.203063	0.0775358	0
Strn3	1.81746	1.7381	1.96148	2.18775	2.11558	1.564	1.63967	2.19815	0.893599	2.33377	2.1049	2.29542	2.10861		0	0
Ap4s1	1.03697	0.936645	0.749391	1.22248	1.35372	0.984304	0.812045	0.80355	0	0.964844	0.725637	0.941917	0.921108		-0.232608	0.165585
Hectd1	1.63405	1.49986	1.82947	1.35373	1.68814	1.564	1.04123	1.36379	1.28076					0
Heatr5a	1.57415	1.7381	1.13218	1.58507	1.47401	1.24471	1.56794	1.07333	1.44128
Dtd2	0.116569	0.204573	0.226842	0.289536	0.28953	0.257821	0.203063	0.114795	0.362818
Gpr33	0	0	0	0	0	0	0	0	0
Nubpl	0.418583	0.686506	0.226842	0.289536	0.28953	0.666316	0.381039	0.555149	0	0.222794	0.16004	0.0320519	0.120588		0	0
Gm47431	0	0	0	0	0	0	0	0.0775358	0
Gm35135	0	0	0	0	0	0	0	0	0
Gm35188	0.629471	0.897853	1.01551	0.530564	1.22247	0.834053	0.53945	0.826191	0.652482
Arhgap5	2.30895	2.65106	1.82947	1.58507	1.87456	2.2381	1.83567	2.33074	2.47896
1700031P21Rik	0	0	0	0	0	0	0	0	0
Gm35239	0	0	0	0	0	0	0	0	0
Akap6	1.72867	2.12155	1.01551	2.32206	2.25644	2.11317	2.16228	1.49675	2.1477
Npas3	0.372436	0	0.422816	0.530564	1.35372	0.666316	0.682176	0.471447	0
1700030L22Rik	0	0	0	0	0	0	0	0	0
1700060O08Rik	0	0	0	0	0	0	0	0	0
Gm35818	0	0	0	0	0	0	0	0	0
Egln3	0	0	0	0	0	0	0	0.0392887	0	0.202001	0.116097	0.39453	0.359889	0	0	0
1700104L18Rik	0	0	0	0	0	0	0	0	0
Gm47552	0	0	0	0	0	0	0	0	0
Gm7550	0	0	0	0	0	0	0	0	0
Gm46328	0	0	0	0	0	0	0	0	0
Gm10465	0	0	0	0	0	0	0	0	0
Sptssa	1.03697	0.936645	1.13218	0.917613	0.530554	0.834053	0.381039	0.684689	0					-0.0280656
Gm40884	0	0	0	0	0	0	0	0	0
Eapp	0.847562	0.936645	1.24011	0.917613	0.737017	0.984304	0.53945	0.63426	0.652482					0
Snx6	0.880909	0.592462	0.749391	0.73703	0.917598	0.984304	0.682176	0.527784	0.893599	1.48723	1.411	1.57384	1.65885		0	0
Cfl2	1.20438	1.11635	1.34053	0.73703	1.22247	0.666316	1.14347	0.80355	1.10013
1700081N11Rik	0.224419	0.0714631	0	0	0	0	0.381039	0.186545	0
Baz1a	0	0	0	0	0	0	0	0	0	0.202001	0.138236	0.0940956	0.335177		0	0
Gm20403	0	0	0	0	0	0	0	0	0
2700097O09Rik	0.372436	0.592462	0.422816	0.530564	0	0.666316	0.682176	0.442431	0.362818
Srp54a	0.418583	0.731325	0.422816	0.289536	0.530554	0.257821	0.203063	0.49989	0.652482
Fam177a	0	0	0	0	0	0	0.203063	0.0392887	0
Srp54b	0	0	0	0	0	0	0.203063	0.0392887	0
1700047I17Rik2	0	0	0	0	0	0	0	0	0
Srp54c	0.372436	0.543037	0.749391	0	0.28953	0.476479	0.203063	0.151116	0.362818
Ppp2r3c	0.589688	0.438796	0.226842	0.289536	0.530554	0	0.203063	0.254896	1.10013
Prorp	0.171502	0	0	0	0	0.257821	0	0.254896	0	0.115694	0.093613	0.344356	0.258398		0	0
Psma6	0.945374	0.731325	0.888581	0.73703	0.737017	1.24471	1.23894	0.870434	0.652482
Nfkbia	0.116569	0.326433	0.226842	0.289536	0	0.257821	0.381039	0.221125	0.362818					0
Gm36634	0	0	0	0	0	0	0	0	0
Aldoart2	0	0	0	0	0	0	0	0	0
Insm2	0	0	0	0	0	0	0	0	0
Ralgapa1	1.8515	2.20336	1.68415	2.44492	2.11558	2.29673	1.32849	2.14512	2.23792
Brms1l	0.778465	0.857988	0.888581	0.530564	1.35372	1.12037	0.203063	0.826191	0.893599
Gm47682	0	0	0	0	0	0	0	0	0
Gm19990	0	0	0	0	0	0	0	0	0
Mbip	0.668187	0.543037	0.595324	0.530564	0	0.257821	0.682176	0.582004	0
Sfta3-ps	0	0	0	0	0	0	0	0	0
Nkx2-1	0	0	0	0	0	0	0	0	0	0	0	0	0		0	0
Gm26973	0	0	0	0	0	0	0	0	0
C87198	0	0	0	0	0	0	0	0	0
Nkx2-9	0	0	0	0	0	0	0	0	0
Gm15524	0	0	0	0	0	0	0	0	0
Pax9	0	0	0	0	0	0	0	0	0	0	0	0	0		0	0
Slc25a21	0.224419	0	0.749391	0	0.28953	0	0	0.757174	0
Prps1l3	0	0.0714631	0	0	0	0	0	0	0
Mipol1	0.463299	0.592462	0.595324	0.530564	0.737017	0.476479	0	0.412819	0					-0.594498
Gm16246	0	0	0	0	0	0	0	0	0
Foxa1	0	0	0	0	0	0	0	0	0	0	0.0239788	0	0.0311049	0	0	0
Ttc6	0.0594615	0.0714631	0	0	0	0	0	0	0					0
4921518K17Rik	0	0	0	0	0	0	0	0	0
BC042761	0	0	0	0	0	0	0	0	0
Gm46329	0	0	0	0	0	0	0	0	0
Sstr1	0	0	0	0	0	0	0	0	0	0.115694	0.093613	0.0634073	0.0615533		0	0
Clec14a	0	0	0	0	0	0	0	0	0	3.19365	2.55098	2.94386	3.20422		0	0
Gm47645	0	0	0	0	0	0	0	0	0
Gm17529	0.463299	0.326433	0.226842	0.530564	0.28953	0.257821	0.53945	0.382587	0.652482
Sec23a	0.372436	0.64025	1.13218	0.530564	0.28953	0	0.682176	0.63426	1.71698	1.35221	1.2475	1.49554	1.10776		0	-0.380189
Gemin2	0.171502	0.266789	0.226842	0.530564	0.530554	0.476479	0	0.254896	0.362818
Trappc6b	1.06626	1.01123	1.01551	1.35373	1.07807	1.12037	1.23894	0.870434	0.893599
Pnn	0.880909	0.857988	0.595324	1.07809	0.917598	0.834053	0.682176	0.892056	0
Mia2	0.913501	0.974422	0.888581	1.22248	1.07807	1.12037	0.381039	1.36379	1.94836	2.02004	2.08794	2.0357	1.96298		0	-0.215115
Fbxo33	0.70589	0.491857	0.595324	0.530564	0	0.834053	0.203063	0.63426	0	1.61857	1.79231	1.75759	1.52322		0	0
Gm48301	0	0	0	0	0	0	0	0	0
Gm20063	0	0	0	0	0	0	0	0.151116	0
Lrfn5	1.00708	0	0	2.61157	0	0.666316	0.812045	1.20009	0
Gm48421	0	0	0	0	0	0.257821	0	0	0
Gm48422	0	0	0	0	0	0	0	0	0
Fscb	0	0	0	0	0	0	0	0	0
Gm527	0	0.0714631	0	0	0	0	0	0.0392887	0					0
Klhl28	0.372436	0.326433	0	0.917613	0.28953	0.666316	0.381039	0.49989	0.652482
Togaram1	0.589688	0.857988	1.13218	0.289536	0.28953	0.476479	0.381039	0.733415	1.10013	1.34274	1.44692	1.6989	1.61846		0	0
Gm48559	0	0	0	0	0	0	0	0.0392887	0
Prpf39	1.09496	1.62389	1.01551	0.73703	1.58505	0.984304	0.931182	1.03497	1.5857
Fkbp3	1.30608	1.14976	1.34053	1.07809	1.58505	1.46521	0.812045	0.955045	1.8373
Fancm	0.224419	0.326433	0.226842	0.530564	0.917598	0.476479	0	0.320154	0
Mis18bp1	0	0	0	0	0	0	0	0	0
4930471E15Rik	0	0.0714631	0	0	0	0	0	0	0
Gm31063	0	0	0	0	0	0	0	0	0
Wdr20rt	0	0	0	0	0	0	0	0	0
Rpl10l	0	0	0	0	0	0	0	0	0					0
Gm47979	0	0	0	0	0	0	0	0	0
Mdga2	2.20746	1.62389	0	2.71285	2.97993	3.00795	2.65303	2.08067	2.23792
Gm47432	0	0	0	0	0	0	0	0	0
Gm47453	0	0	0	0	0	0	0	0	0
Gm47456	0	0	0	0	0	0.257821	0	0	0
Gm47489	0	0	0	0	0	0	0	0	0
Gm47515	0	0	0	0	0	0	0	0	0
Gm2912	0	0	0	0	0	0	0	0	0
Gm47518	0	0	0	0	0	0	0	0	0
Gm31447	0	0	0	0	0	0	0	0	0
Rps29	2.78466	3.25268	2.689	2.61157	3.30592	2.60584	3.0971	2.13608	2.47896
Lrr1	0	0	0	0	0	0	0	0	0					0
Rpl36al	1.35436	0.936645	0.888581	0.530564	1.07807	0.984304	1.23894	0.684689	1.8373
Mgat2	0.418583	0.326433	0.226842	0	0	0	0.381039	0.254896	0.893599
Dnaaf2	0	0	0	0	0	0.257821	0.381039	0.0775358	0
9330151L19Rik	0.324765	0	0.422816	0	0	0	0	0.114795	0
Pole2	0.0594615	0.0714631	0.226842	0	0	0	0	0.114795	0					0
Gm47545	0	0	0	0	0	0	0	0	0
Klhdc1	0.463299	0.326433	0.595324	0.73703	0.737017	0.257821	0.682176	0.826191	0.893599					0
Gm15561	0	0	0	0	0	0	0	0.0392887	0
Klhdc2	0.629471	0.592462	1.01551	1.22248	1.22247	0.257821	1.23894	0.63426	0.652482
Nemf	1.17779	1.11635	0.422816	1.95948	0.530554	1.35917	0.53945	1.03497	0.362818					-0.358646
Gm9887	0	0	0	0.289536	0	0	0.203063	0	0
Arf6	0.224419	0.0714631	0	0.530564	0.28953	0.257821	0	0.186545	0	0.415741	0.398827	0.238448	0.335177		0	0
5830428M24Rik	0	0	0	0	0	0	0	0	0
Vcpkmt	0.116569	0	0	0	0	0	0	0.0392887	0.362818
Sos2	0.847562	1.11635	0.422816	0.73703	0.530554	0.984304	0.812045	0.975445	0.362818
L2hgdh	0.0594615	0.0714631	0.749391	0	0.28953	0.257821	0.203063	0.221125	0.362818					0
Dmac2l	0.275464	0.139553	0.749391	0	0	0.257821	0.682176	0.412819	0
Cdkl1	0	0	0	0.530564	0	0	0.203063	0	0
4930512B01Rik	0.372436	0.266789	0	0.289536	0	0.257821	0	0.114795	0					0
Map4k5	0.880909	0.543037	0.226842	0.917613	0.737017	0.666316	0	0.684689	0.893599
Atl1	0.0594615	0.266789	0.595324	0	0	0	0.203063	0.320154	0	1.24448	1.26773	1.18937	1.13664		0	0
Sav1	0.324765	0.491857	0.749391	0	0.28953	0.476479	0.812045	0.382587	0
Nin	0.463299	0.326433	0	0.530564	0.530554	0.257821	0.931182	0.320154	0.652482
Gm48695	0	0	0	0	0	0	0	0	0
Abhd12b	0	0	0	0	0	0	0	0.0392887	0
Pygl	0.171502	0.204573	1.01551	0	0	0.476479	0	0.412819	0.362818	1.52121	1.56603	1.32491	1.23343		0	0
F730035M05Rik	0	0	0	0	0	0	0	0.0392887	0
Trim9	0.275464	0.543037	1.01551	0.73703	1.47401	0	1.23894	0.382587	1.44128					0
Gm48747	0	0.0714631	0	0	0.28953	0	0.203063	0.0775358	0
Gm32151	0	0.0714631	0	0	0	0	0	0	0
Tmx1	1.17779	1.21433	1.34053	1.07809	1.07807	0.666316	1.63967	1.18264	1.10013
Gm48847	0	0	0	0	0	0	0	0	0
Gm32219	0	0	0	0	0	0	0	0	0
Gm24474	0	0	0	0	0	0	0	0	0
Gm48866	0	0	0	0	0	0	0	0	0
Gm32369	0	0	0	0	0	0	0	0	0
Gm40437	0	0	0	0	0	0.257821	0	0.0392887	0
Frmd6	0.324765	0.326433	0.422816	0	0	0.257821	0.381039	0.114795	0
Gm46355	0	0	0	0	0	0	0	0	0
Gm10457	0	0	0	0	0	0	0	0	0
Actr10	0.668187	0.81699	1.13218	0.917613	1.07807	1.35917	0.812045	0.955045	1.10013
Psma3	1.72867	1.44709	1.43441	1.95948	1.22247	1.65645	1.49246	1.60546	1.10013
3110056K07Rik	0.70589	0.731325	0.422816	0.289536	0.530554	0.834053	0.682176	0.49989	0.362818
Arid4a	0.847562	0.936645	0.595324	0	0.917598	1.35917	0.812045	0.975445	0.893599
Tomm20l	0	0	0	0	0	0	0	0	0
Timm9	0.275464	0.491857	0.595324	0.289536	0	0.984304	0.381039	0.471447	0.362818
2700049A03Rik	0.418583	1.14976	0.422816	0.917613	0.530554	0.666316	0.203063	0.608369	1.10013
Dact1	0	0	0	0	0	0	0	0.151116	0
4930474H06Rik	0	0	0	0	0	0	0	0	0
Gm33016	0	0	0	0	0	0	0	0	0
Gm40438	0	0	0	0	0	0	0	0	0
1700083H02Rik	0	0	0	0	0	0	0	0	0
4930404H11Rik	0	0	0	0	0	0	0	0	0
9630002D21Rik	0	0.0714631	0	0	0	0	0	0	0
Daam1	1.42388	0.936645	1.24011	1.22248	1.07807	1.46521	1.14347	1.53848	1.28076
Gpr135	0.0594615	0	0	0	0	0.257821	0.203063	0.186545	0.362818					0
L3hypdh	0.171502	0.0714631	0	0.289536	0.530554	0	0.682176	0.287894	0	0.322491	0.264377	0.182428	0.284447		0	0
Jkamp	1.1231	0.936645	0.422816	1.22248	1.47401	1.12037	1.32849	0.99556	0.893599
Ccdc175	0	0	0	0	0	0	0	0.0392887	0
Rtn1	1.88476	2.12155	2.08241	1.47403	2.76092	2.17699	2.38734	2.09938	1.8373
Lrrc9	0.0594615	0	0	0	0	0	0	0	0
Pcnx4	0.668187	0.686506	0.422816	1.35373	0.530554	1.24471	0.381039	0.49989	0.362818
Gm4756	0.0594615	0	0	0	0	0	0	0.0392887	0
Dhrs7	0.70589	0.686506	0.226842	0.530564	1.22247	0.257821	0.53945	0.351708	0.362818					0
Ppm1a	1.06626	1.14976	1.43441	0.917613	1.68814	1.35917	1.23894	1.05428	0.362818
Gm33785	0	0	0	0	0	0	0	0	0
4930447C04Rik	1.03697	0.543037	0.226842	1.35373	2.03963	1.90281	0.812045	0.709258	0.893599
Six6	0.324765	0.383708	0.422816	0.530564	0.28953	0	0.203063	0.287894	0.362818	0.397567	0.264377	0.344356	0.384184		0	0
Gm26709	0.324765	0.266789	0	0	0.28953	0	0.53945	0.0392887	0
Six1	0	0.139553	0	0	0	0	0	0.114795	0	0.202001	0.223543	0.0320519	0.284447		0	0
Six4	0	0	0.226842	0.289536	0	0	0	0	0
Mnat1	0.976558	1.11635	0.595324	0.73703	1.35372	0.984304	0.812045	1.16499	0.362818
Trmt5	0.0594615	0.204573	0	0	0	0	0	0.0775358	0
Slc38a6	0.372436	0.543037	0.226842	0.530564	0.28953	0.257821	0	0.63426	0.362818
Gm48653	0.0594615	0.0714631	0	0	0	0	0	0.151116	0
D830013O20Rik	0	0	0	0	0	0	0	0	0
Gm33929	0	0	0	0	0	0	0	0	0
Gm48656	0	0	0	0	0	0	0	0	0
Gm34016	0	0	0	0	0	0	0	0	0
Tmem30b	0	0	0	0	0	0	0	0	0
2210039B01Rik	0	0	0	0	0	0	0	0	0
Prkch	0.116569	0.0714631	0.226842	0	0	0	0	0.0392887	0					0
Gm8075	0	0	0	0	0	0	0	0	0
Gm48823	0	0	0	0	0	0	0	0	0
Gm15283	0.847562	1.49986	1.01551	2.32206	1.22247	1.65645	0.381039	0.870434	1.44128
Hif1a	2.52473	2.86729	2.08241	2.93874	2.44489	2.29673	2.25655	2.40029	2.74818	3.1124	3.35302	3.31016	3.10172	0	0	0
Snapc1	0.224419	0.686506	0.422816	0.73703	0.28953	0.257821	0.203063	0.412819	1.10013
Syt16	0.171502	0	0	0.530564	0	0	0	0.221125	0
Gm29587	0	0	0	0	0	0	0	0	0
Dbpht2	0	0	0	0	0	0	0	0	0
Gm34552	0.116569	0	0	0	0	0	0	0	0
Gm11042	0	0	0	0	0	0	0	0	0
Gm39473	0	0	0	0	0	0	0	0	0
4930442G10Rik	0	0	0	0	0	0	0	0	0
Kcnh5	0.116569	0.592462	0.226842	0	0	1.12037	0.381039	0.471447	0.652482	1.11699	1.23728	1.41275	0.904407		0	0
Rhoj	0.224419	0.204573	0	0.530564	0.530554	0.476479	0.812045	0.733415	0.893599	1.86333	1.70601	1.87711	2.12311	0.424728	0.129891	0.516472
Gphb5	0	0	0	0	0	0	0	0	0
Ppp2r5e	1.55362	2.13828	1.43441	2.03965	1.07807	1.564	1.56794	1.84602	1.28076
Gm47689	0.0594615	0.0714631	0	0	0	0	0	0.0392887	0
Wdr89	0.880909	0.592462	1.24011	0.289536	0.530554	0.476479	0.53945	0.471447	0.652482
AC124742.1	0	0	0	0	0	0	0	0	0
Sgpp1	0.813427	0.857988	0.226842	0.289536	0.530554	0.257821	0.682176	0.780549	0
Syne2	2.23351	2.46456	1.82947	2.32206	1.95945	1.82527	2.21019	2.21541	2.23792					0
Esr2	0	0	0	0	0	0	0	0.0392887	0	0	0	0	0.0311049	0	0	0
Tex21	0	0	0	0	0	0	0	0	0
Gm47525	0.224419	0	0	0	0	0	0	0.0392887	0
Mthfd1	0.171502	0.326433	0.226842	0.530564	0	0.257821	0.53945	0.582004	0.652482					0
Gm34868	0	0	0	0	0	0	0.203063	0.0775358	0
Akap5	0.0594615	0	0	0	0	0	0	0.151116	0	0.0705233	0.093613	0.238448	0.204843		0	0
Zbtb25	0.224419	0.438796	0	0.289536	0.530554	0.476479	0.203063	0.186545	0.893599
Zbtb1	0.171502	0.204573	0	0	0.28953	0	0.682176	0.49989	0
4930426I24Rik	0	0.139553	0	0	0	0	0	0	0
Hspa2	0.0594615	0	0	0	0	0	0.203063	0.0392887	0
Ppp1r36	0	0	0	0	0	0	0	0	0
Gm10451	0	0	0	0	0	0	0	0.0392887	0
Plekhg3	0.589688	0.592462	0	1.07809	0	0.984304	0.381039	0.49989	0.362818
AI463170	0.275464	0.204573	0	0	0.28953	0	0.203063	0	0
Sptb	0.275464	0.139553	0.888581	0.289536	0.530554	0.257821	0.53945	0.254896	0	1.67247	2.00603	2.27548	1.62866	0	0	0.39804
Churc1	0.50667	0.204573	0.595324	0.289536	0.28953	0.666316	0.682176	0.471447	0
Fntb	0.418583	0.774793	0.749391	0.289536	0.530554	0	0.381039	0.49989	0.652482
Gpx2	0	0	0	0	0	0	0	0	0	0	0	0	0		0	0
Rab15	0.0594615	0.0714631	0.226842	0	0	0	0	0.0392887	0					0
Max	0.880909	0.64025	1.24011	0.530564	0.530554	0	0.53945	0.555149	0.362818	1.68001	1.57418	1.46064	1.60818	0	0	0
Gm35041	0	0	0	0	0	0	0	0	0
Gm35189	0	0	0	0	0	0	0	0	0
9530018F02Rik	0	0	0	0.289536	0	0	0	0	0
Fut8	0.224419	0.204573	0.226842	1.07809	0	0	0.381039	0.412819	0.362818
Gm35240	0	0	0	0	0	0	0	0	0
4930458K08Rik	0	0	0	0	0	0	0	0	0
Gm6657	0	0	0	0	0	0	0	0	0
Gm48226	0.0594615	0.326433	0.226842	0.289536	0.28953	0.257821	0	0.0392887	0					0
Gphn	2.91914	3.24497	2.39418	2.50263	2.25644	2.78034	2.68729	2.68675	2.97498	1.94694	1.85381	2.01179	1.80098		0	0
Fam71d	0.116569	0	0.226842	0	0.28953	0	0	0.0392887	0
Mpp5	0.778465	1.04713	0.888581	0.917613	0.737017	0.834053	0.812045	1.0154	0.362818
Atp6v1d	1.1231	1.01123	0.749391	1.07809	0.917598	1.35917	1.23894	1.30052	1.71698					0
Eif2s1	0.418583	0.326433	0.226842	0.530564	0.28953	0.257821	0.203063	0.757174	0.893599	0.159493	0.070773	0.153581	0.0913723	0	0	0
Plek2	0	0	0	0	0	0	0	0	0					0
Tmem229b	1.40108	0.686506	1.52255	0.73703	0.917598	0.834053	1.4128	1.5108	0					0
Plekhh1	0.0594615	0.139553	0.226842	0	0	0	0	0.114795	0
Pigh	0.171502	0.491857	0.226842	0.289536	0	0	0.203063	0.287894	0
9230116L04Rik	0	0	0	0	0	0	0	0.0392887	0
Arg2	0.116569	0.592462	0	0.530564	0	0	0.381039	0.186545	0	0.0473965	0.0239788	0.0940956	0.120588	0	0	0
Gm48780	0	0	0	0	0	0	0	0	0
Vti1b	0.778465	0.774793	0.888581	0.530564	0.530554	0.834053	0.812045	0.955045	0.362818
Rdh11	0.813427	0.543037	0	0.73703	0.737017	0.476479	0.931182	0.91336	1.10013					0.836389
Rdh12	1.61436	2.12155	1.43441	2.1156	1.58505	2.17699	1.56794	1.61849	1.71698
Zfyve26	0.463299	0.686506	0.226842	0.289536	0.737017	0.476479	0.53945	0.659695	0.362818
Rad51b	0.372436	0.774793	0.888581	0	0.28953	0.666316	0.203063	0.608369	0.362818	0.180903	0.116097	0.369661	0.204843		0	0
9430078K24Rik	0	0	0	0	0	0	0	0	0
Gm36660	0	0	0	0	0.28953	0	0	0	0
Gm47752	0	0	0	0	0	0	0	0	0
Zfp36l1	0.463299	0	0.422816	0.289536	0.917598	0	0.203063	0.684689	0.362818
1300014J16Rik	0.0594615	0	0	0	0	0.257821	0	0.0392887	0
2310015A10Rik	0.418583	0.326433	0.422816	0	0.530554	0.257821	0.381039	0.151116	0
Actn1	0.847562	0.438796	1.13218	0.917613	0.530554	1.24471	0.812045	0.955045	1.10013	2.39917	2.28932	2.31509	2.47944		0	0.128651
Gm47765	0	0	0	0	0	0	0	0	0
Gm47767	0	0	0	0	0	0	0	0	0
Gm47766	0	0	0	0	0	0	0	0	0
Dcaf5	0.742634	0.774793	0.749391	0.530564	0.530554	0.476479	0.931182	0.733415	0.362818
Gm50278	0	0	0	0	0	0	0	0	0
Gm30025	0.0594615	0.139553	0	0	0	0.257821	0.381039	0.0392887	0.362818
Exd2	0.70589	0.383708	0.595324	0	0.28953	0	0.203063	0.555149	0
2310002D06Rik	0.0594615	0	0	0	0	0	0	0	0
Gm26777	0	0	0	0.289536	0	0	0	0	0
Galnt16	0.0594615	0	0	0.530564	0	0	0	0	0
4933406B15Rik	0	0	0	0	0	0	0	0	0
Erh	0.275464	0.491857	0.595324	0.73703	0.737017	0.257821	0.53945	0.320154	0
Gm47879	0	0	0	0	0	0	0	0	0
Slc39a9	0.70589	0.326433	0.226842	0.530564	0.530554	0.666316	0.812045	0.527784	0
Plekhd1os	0	0	0.226842	0.289536	0	0	0	0.0392887	0
Plekhd1	0.171502	0	0	0	0.28953	0.476479	0	0.151116	0
Ccdc177	0.324765	0.438796	0.888581	0.530564	0.28953	0.834053	0	0.151116	0					-0.600024
Gm26796	0	0	0	0	0	0	0	0	0
Gm47941	0	0	0	0	0	0	0	0	0
Susd6	0.668187	0.857988	0.595324	0.530564	0.737017	0.257821	1.04123	0.780549	0.652482
1700052I22Rik	0	0	0	0	0	0	0	0	0
Gm20337	0	0	0	0	0	0	0	0	0
Srsf5	1.86823	1.78137	2.02321	1.07809	2.32203	1.90281	1.8955	2.05214	1.44128
Slc10a1	0	0	0	0	0	0	0	0	0
Smoc1	0	0	0.422816	0.289536	0.28953	0	0.381039	0.351708	0	3.09841	2.66974	2.50406	2.51838		0	0
Slc8a3	0.945374	0.857988	0.595324	1.68817	1.87456	1.35917	0.812045	0.582004	0.362818	1.30423	1.46455	1.59545	1.21999		0	0
Gm3693	0.0594615	0.0714631	0	0	0	0	0	0	0					0
Cox16	1.51166	1.64747	1.96148	1.78439	1.87456	2.17699	1.14347	1.93203	1.94836
Gm4787	0	0	0	0	0	0	0	0	0
Adam4	0.0594615	0	0	0	0	0	0	0.0392887	0
Gm28370	0	0.139553	0	0	0	0	0.203063	0.0392887	0
Synj2bp	1.20438	1.30607	0.595324	0.917613	0.917598	1.12037	0.931182	1.09213	0.893599	1.08328	0.942449	0.991663	0.521943	0	0	-1.16685
Gm17191	0.0594615	0	0	0	0	0	0	0	0
6530401F13Rik	0.0594615	0.139553	0	0	0.28953	0	0	0.0392887	0
Adam21	0	0	0	0	0	0.257821	0	0	0
Med6	0.629471	0.857988	0.226842	0.73703	0.737017	0.666316	0.53945	0.608369	1.28076	1.07186	1.06308	1.18937	1.06331		0	0
Gm16572	0.116569	0	0	0	0	0	0.203063	0	0
Ttc9	0.0594615	0.139553	0	0.289536	0.28953	0.476479	0	0	0
Gm49654	0	0	0	0	0	0	0	0	0
Map3k9	0.0594615	0.0714631	0	0.289536	0	0	0	0.0775358	0
4930423D22Rik	0	0	0	0	0	0	0	0	0
Gm47080	0	0	0	0	0	0	0	0	0
Pcnx	1.37791	0.974422	1.75864	0.530564	0.530554	1.35917	1.23894	1.5108	1.44128
Gm49749	0	0	0	0	0	0	0	0	0
Gm48242	0	0	0	0	0	0	0	0	0
Sipa1l1	0.813427	0.204573	0.888581	0	1.22247	0.834053	1.56794	0.99556	0.893599					0
Rgs6	1.03697	0.383708	1.82947	0	2.32203	0.257821	1.95295	0.254896	0	1.32362	1.54132	2.15693	1.45604		0	0.131326
1700085C21Rik	0	0	0	0	0	0	0	0	0
Gm29530	0	0	0	0	0	0	0	0	0
Dpf3	2.73993	3.19784	2.44017	3.23961	2.76092	3.20449	2.96371	2.43753	2.74818	1.96557	1.81996	1.97104	1.8885		0	-0.305864
Dcaf4	0.0594615	0	0	0	0.28953	0	0	0.151116	0.362818
Zfyve1	0.372436	0.491857	0.888581	1.07809	0.28953	0.257821	0	0.442431	0					0
Rbm25	2.01061	2.60364	2.19399	1.95948	1.95945	2.65149	2.21019	2.29872	2.403
Gm29361	0.224419	0.0714631	0	0	0	0.257821	0	0.0775358	0
Psen1	0.275464	0.64025	0.422816	0.289536	0.28953	0.257821	0	0.63426	0.362818	2.34329	2.18152	2.1714	2.24751	0	0	0
Gm47666	0	0	0	0	0	0	0	0	0
Papln	0	0.139553	0	0.289536	0	0	0.203063	0.0392887	0					0
Numb	1.00708	0.897853	1.13218	1.22248	1.35372	1.24471	1.4128	1.12902	1.10013	1.6875	1.25765	1.44881	1.44454		0	0
Gm46367	0.116569	0.0714631	0	0	0	0.257821	0.203063	0.0775358	0.362818
Gm26571	0.0594615	0	0	0	0	0	0	0	0
Riox1	0.116569	0	0	0	0.28953	0	0	0	0	0.322491	0.304087	0.265663	0.384184		0	0
Heatr4	0	0	0	0	0	0	0	0	0
Acot2	0.372436	0	0	0.289536	0	0	0.203063	0.186545	0
Acot1	0.116569	0.0714631	0	0	0	0	0.381039	0.254896	0
Acot4	0	0	0	0	0	0	0	0	0
4732463B04Rik	0	0	0	0	0	0	0	0	0
Acot3	0	0	0	0	0	0	0	0	0
Acot5	0	0	0	0	0	0	0	0	0
Acot6	0.0594615	0	0	0	0	0	0	0.0392887	0	0.752463	0.65061	0.600939	0.606978		0	0
Dnal1	0.224419	0.592462	0.422816	0.289536	0.917598	0	0.381039	0.320154	0.893599
Pnma1	0	0	0	0	0	0	0	0	0
Elmsan1	0.224419	0.0714631	0.422816	0.289536	0	0.257821	0.682176	0.442431	0.362818
Gm31513	0	0	0	0	0	0	0	0	0
Gm47447	0	0	0	0	0	0	0	0	0
Ptgr2	0.668187	0.438796	1.13218	0	1.07807	0.476479	0.931182	0.684689	0
Gm47484	0.224419	0.139553	0	0	0	0	0.53945	0.151116	0
Zfp410	0.324765	0.0714631	0.595324	0	0.28953	0.834053	0.203063	0.351708	0.362818
Fam161b	0.0594615	0.0714631	0.226842	0.289536	0	0.257821	0	0.0775358	0
Coq6	0.171502	0.0714631	0	0.530564	0.737017	0.257821	0.203063	0.254896	0
Entpd5	0.548776	0.383708	0.226842	0	0.917598	0.476479	0	0.221125	0.362818
Bbof1	0.324765	0.266789	0	0	0	0.666316	0	0.287894	0.652482
Rnf113a2	0.418583	0.491857	0.422816	0.73703	0.530554	0.257821	0.682176	0.382587	0.893599
Aldh6a1	0.372436	0.326433	0.226842	0.530564	0	0	0.203063	0.659695	0.652482
Lin52	0.742634	1.04713	1.13218	1.68817	0.28953	0.984304	0	0.80355	0
Vsx2	0.224419	0.491857	0.226842	0	1.35372	1.24471	0	0.351708	0	1.5379	1.43802	2.3473	1.39757	0	0	0
Abcd4	0.224419	0.326433	0.226842	0.73703	0	0.476479	0.53945	0.254896	0.362818
Vrtn	0	0	0	0	0	0	0	0	0
Syndig1l	0.0594615	0.139553	0	0	0	0	0	0	0					0
Gm48573	0	0	0	0	0	0	0	0	0
Npc2	1.86823	1.21433	2.02321	0.917613	2.25644	1.24471	1.77325	2.18069	1.71698
Isca2	0.275464	0.592462	0.226842	0.73703	0	0	0.931182	0.527784	0.362818
Ltbp2	0	0	0	0	0	0	0	0.0392887	0
D030025P21Rik	0	0	0	0	0	0	0	0	0
Gm48709	0	0	0	0	0	0	0	0	0
Gm17139	0	0	0	0	0	0	0	0	0
Arel1	0.372436	0.491857	0.226842	0.289536	0.28953	0.476479	0.381039	0.659695	0.652482
Gm17193	0	0	0	0	0	0	0	0	0
Fcf1	0.548776	0.383708	0.226842	0.289536	0.28953	0.476479	0.203063	0.351708	0.362818
Ylpm1	1.30608	0.81699	1.60561	0.530564	1.68814	1.65645	1.49246	1.3166	0.893599
Prox2os	0	0	0	0	0	0	0	0.0392887	0
Prox2	0.116569	0.0714631	0.226842	0	0	0	0.203063	0.151116	0
Dlst	0.70589	0.438796	0	0.289536	0.737017	0.666316	0.931182	0.442431	0
Rps6kl1	0	0.0714631	0	0	0	0	0.203063	0	0					0
Pgf	0	0.0714631	0	0	0	0.257821	0.203063	0	0	1.94694	1.62209	1.32491	1.273	0	0	0.169038
Eif2b2	0.116569	0.0714631	0	0	0	0.476479	0	0.221125	0.362818
Mlh3	0.418583	0.491857	0.422816	0	0	0.257821	0.682176	0.382587	0.652482
Acyp1	0.629471	0.731325	0.422816	0.530564	0.737017	0.666316	1.14347	0.684689	0
Zc2hc1c	0.224419	0.204573	0.226842	0	0.28953	0	0	0.114795	0
Nek9	0.913501	0.686506	0	1.35373	0.737017	0.834053	0.53945	0.870434	0.362818
Tmed10	1.86823	1.49986	2.02321	0.289536	0.917598	1.46521	1.83567	1.59231	1.71698
Gm47819	0	0	0	0	0	0	0	0	0
Gm40477	0.742634	1.14976	0.422816	1.78439	0.737017	1.46521	1.04123	0.80355	0.362818
Fos	0.171502	0.0714631	0	0	0	0	0	0.0775358	0					0
Gm32296	0	0	0	0	0	0	0.203063	0	0
Gm47863	0.116569	0.0714631	0	0.530564	0	0	0	0.0392887	0
Jdp2	0.0594615	0.0714631	0.226842	0	0.28953	0	0	0.0392887	0					0
Batf	0	0	0	0	0	0	0	0	0	0.180903	0.18152	0.265663	0.177301		0	0
Flvcr2	1.51166	0.592462	1.01551	0.289536	1.07807	0.257821	1.56794	1.8349	0.362818
Erg28	0.372436	0.686506	0.595324	0.530564	0.737017	0.476479	0.931182	0.442431	0	0.503328	0.587646	0.836964	0.499877		0	0
Ttll5	1.98016	1.55076	2.08241	0.917613	0.917598	1.46521	1.63967	2.49518	1.28076
Gm26531	0	0	0.422816	0	0	0	0.203063	0.151116	0
Tgfb3	0.116569	0.0714631	0	0	0	0	0.203063	0	0	1.01339	1.23728	1.25873	1.29879		0	0.527983
Gm48008	0.116569	0	0	0	0	0	0	0	0
Ift43	0.945374	0.731325	1.01551	0.73703	1.07807	0.666316	1.4128	0.975445	0.362818
Gm805	0	0	0	0	0	0	0	0	0
Gpatch2l	0.463299	0.774793	0.749391	0.289536	0.28953	0.984304	0.812045	0.49989	0.362818
4732487G21Rik	0	0	0	0	0	0	0	0	0
Esrrb	2.36894	2.70823	1.60561	2.25647	2.11558	2.35307	1.56794	1.93203	2.55112	1.7317	1.42907	1.67879	1.34903		0	-0.0921932
Vash1	0.116569	0.266789	0	0.289536	0.28953	0	0	0.0392887	0.362818					0
Angel1	0.171502	0	0	0	0	0.476479	0.203063	0.0775358	0
Lrrc74a	0	0	0	0	0	0	0	0	0
Irf2bpl	0.224419	0.204573	0.226842	0.530564	0.28953	0.666316	0.381039	0.582004	0
Cipc	1.00708	0.936645	1.01551	0.530564	1.07807	0.257821	1.14347	1.21732	0.652482
Zdhhc22	0.0594615	0	0	0	0	0.257821	0	0.0775358	0
Tmem63c	0.0594615	0	0	0.530564	0	0	0.381039	0.0775358	0					0
Ngb	0.0594615	0	0	0	0	0	0	0	0	0.159493	0.223543	0.124145	0.149223		0	0
Pomt2	0.463299	0.383708	0.226842	0	0.28953	0.257821	0.381039	0.320154	0.362818
Gstz1	0.171502	0.204573	0.226842	0.530564	0	0.476479	0.203063	0.320154	0.362818
Gm6566	0.0594615	0	0	0	0	0	0	0.0392887	0
Tmed8	0.224419	0.438796	0	0	0.737017	0	0.53945	0.320154	0
Samd15	0	0	0	0.289536	0	0	0	0	0
Noxred1	0	0	0.226842	0	0	0	0	0	0
Vipas39	0.324765	0.383708	0.226842	0.289536	0.737017	0.257821	0	0.287894	0.362818	0.601862	0.768849	0.890395	0.970082		0	0
Ahsa1	0.372436	0.266789	0.422816	0.73703	0	0.257821	0.812045	0.254896	0.652482
Ism2	0	0	0	0	0	0	0	0.114795	0
Sptlc2	1.00708	1.1824	1.82947	0	0.530554	1.24471	1.14347	1.20009	0.652482	1.67247	1.7134	1.67879	1.92208		-0.278449	0
Alkbh1	0.589688	0.383708	0.226842	1.07809	0	0.257821	0.53945	0.555149	0.362818
Gm29362	0	0	0	0	0	0	0	0	0
Slirp	0.668187	0.774793	0.226842	0.73703	0.737017	0.476479	1.04123	0.555149	1.28076
Snw1	1.40108	1.24556	1.52255	1.47403	1.07807	1.35917	1.49246	1.46825	1.44128
Gm5788	0	0	0	0	0	0	0	0	0
Gm8300	0	0	0	0	0	0	0	0	0
Oog1	0	0	0	0	0	0	0	0	0
Gm4027	0	0	0	0	0	0	0	0	0
Gm16381	0	0	0	0	0	0	0	0	0
Gm21319	0	0	0	0	0	0	0	0	0
Gm21936	0	0	0	0	0	0	0	0	0
BB287469	0	0	0	0	0	0	0	0	0
Gm2001	0	0	0	0	0	0	0	0	0
Gm2016	0	0	0	0	0	0	0	0	0
Gm2022	0	0	0	0	0	0	0	0	0
Gm2035	0	0	0	0	0	0	0	0	0
Gm2042	0	0	0	0	0	0	0	0	0
Gm2075	0	0	0	0	0	0	0	0	0
Gm6803	0	0	0	0	0	0	0	0	0
Gm2056	0	0	0	0	0	0	0	0	0
Gm16368	0	0	0	0	0	0	0	0	0
Gm10436	0	0	0	0	0	0	0	0	0
Gm8332	0	0	0	0	0	0	0	0	0
Gm5662	0	0	0	0	0	0	0	0	0
Gm5039	0	0	0	0	0	0	0	0	0
Adck1	0.324765	0.139553	0	0.289536	0	0	0.53945	0.382587	0.362818
3200001D21Rik	0	0	0	0	0	0	0	0.0775358	0
4930473H19Rik	0	0	0	0	0	0	0	0	0
Gm48665	0	0	0	0	0	0	0	0	0
Gm48664	0	0	0	0	0	0	0	0	0
1700040E09Rik	0	0	0	0	0	0	0	0	0
Nrxn3	3.67123	2.93591	1.60561	4.10635	3.67568	5.11501	1.77325	3.60327	3.5687					0
Gm2270	0	0	0	0	0	0	0	0	0
Gm47684	0	0	0	0	0	0	0	0	0
Gm40538	0	0	0	0	0	0	0	0	0
Dio2	0.0594615	0	0	0	0.737017	0	0.203063	0.0392887	0	0.648716	0.538552	0.704013	0.454707		0	0
Gm26512	0	0	0.595324	0	0	0	0	0	0
4930544I03Rik	0.116569	0	0	0	0	0	0	0.0775358	0
1700105G05Rik	0	0	0	0	0	0	0	0	0
Cep128	0.742634	0.438796	1.13218	0.289536	0.530554	0.984304	0.682176	1.21732	0
5430427M07Rik	0	0	0.226842	0	0	0	0	0.0775358	0
Tshr	1.88476	1.14976	3.02704	0.917613	0.917598	0.666316	2.21019	2.98218	0.893599	1.8366	1.8471	1.55189	2.10861		0	0
Gtf2a1	1.72867	1.14976	1.43441	1.68817	1.58505	1.564	1.56794	2.09005	1.94836	2.34803	2.70724	2.69133	2.72272		1.46398	-0.140946
Gm47804	0	0	0	0	0	0	0	0	0
Ston2	0.548776	0.64025	0.422816	0.530564	0.530554	0.984304	0.812045	0.608369	0.362818					0
Gm8378	0	0	0	0	0	0	0	0	0
Gm16876	0	0.0714631	0	0	0	0	0	0	0
Sel1l	0.847562	0.491857	0.888581	1.07809	1.22247	1.12037	0.931182	1.21732	1.28076	2.87361	2.71831	2.75992	2.45671	0.503604	3.39106	-0.331412
Gm40548	0.0594615	0	0	0	0	0	0	0	0
4930559C10Rik	0	0	0	0	0	0	0	0	0
Flrt2	0.976558	0.266789	1.68415	0.289536	0.737017	0.257821	0.682176	1.1107	0
Gm47396	0	0	0	0	0	0	0	0	0
Gm47397	0	0	0	0	0	0	0	0	0
Gm40552	0	0	0	0	0	0	0	0	0
Gm35274	0	0	0	0	0	0	0	0	0
Gm35326	0	0	0	0	0	0	0	0	0
Gm47415	0	0	0	0	0	0	0	0	0
Galc	0.324765	0.857988	0.226842	0.530564	0	0.666316	0.381039	0.351708	0.893599	0.341629	0.323539	0.643056	0.687278		0	0.147179
Gm47439	0	0.0714631	0	0	0	0	0	0.0775358	0
Gpr65	0	0	0	0	0	0	0	0	0	0.0473965	0.138236	0.0320519	0.0311049		0	0
Gm47566	0	0	0	0	0	0	0	0	0
Kcnk10	0	0	0	0	0	0	0	0	0	0.0238929	0	0.0634073	0.0615533		0	0
Gm40893	0	0	0	0	0	0	0	0	0
Spata7	0.629471	0.731325	0.422816	0.917613	0.28953	0.476479	0.381039	0.63426	0
Ptpn21	1.06626	0.64025	0.422816	0.917613	0.737017	0.834053	0.682176	0.91336	0.652482
Zc3h14	1.03697	0.774793	1.24011	0.917613	1.22247	1.46521	1.23894	1.03497	1.71698	1.10584	1.22699	1.00787	1.25993		0	0
Eml5	2.19425	2.29578	1.82947	2.38479	2.25644	2.78034	1.95295	2.21541	2.05147
Ttc8	1.55362	2.03481	1.34053	2.1156	0.917598	1.74333	1.32849	1.57904	1.8373	1.11699	1.32676	1.59545	1.46746		0	0
Gm47109	0	0	0	0	0	0	0	0	0
Gm47116	0	0	0	0	0	0	0	0.114795	0
4930474N09Rik	0	0	0	0	0	0	0	0	0
Foxn3	1.46844	0.857988	0.595324	1.58507	1.22247	1.564	1.23894	1.36379	0.362818
Gm20682	0.0594615	0	0	0	0	0	0	0	0
3300002A11Rik	0.0594615	0	0	0	0	0	0	0	0
Gm26839	0	0	0	0.289536	0.28953	0	0	0.0392887	0
Gm47177	0	0	0	0	0	0	0	0	0
1700064M15Rik	0	0	0	0	0	0	0	0	0
Gm19951	1.00708	0.139553	0	0	0	0.257821	0.812045	0.0775358	0
Efcab11	0.0594615	0	0	0	0	0	0	0.0392887	0
Gm47207	0	0	0	0	0	0	0	0	0
Tdp1	0.275464	0.0714631	0	0	0	0.666316	0.381039	0.186545	0.362818
Kcnk13	0.116569	0	0	0	0	0.257821	0	0.254896	0
4930477G07Rik	0	0	0	0	0	0	0	0	0
Psmc1	1.03697	0.686506	0.888581	1.35373	1.22247	0.476479	0.812045	0.608369	0					0
Nrde2	0.116569	0.204573	0	0.289536	0.28953	0.257821	0	0.186545	0
Gm10433	0	0	0	0	0	0.476479	0	0	0.362818
Calm1	3.11403	3.03756	2.90116	2.97996	4.12482	3.10956	3.12236	2.81679	2.97498
Gm40557	0	0	0	0	0	0	0	0	0
Gm10432	0	0.0714631	0	0	0	0	0	0	0
Ttc7b	1.40108	1.78137	1.01551	1.68817	1.58505	1.564	1.56794	1.26781	1.44128
Gm48383	0.116569	0.326433	0	0	0.28953	0	0	0.0392887	0
Rps6ka5	0.742634	0.974422	0.595324	0	0.28953	0.666316	1.14347	0.555149	1.10013					0
Dglucy	0.171502	0	0	0	0	0	0.381039	0.151116	0	0.648716	0.78297	0.854995	0.904407		0	0
Gpr68	0.0594615	0	0	0	0	0	0	0	0
Ccdc88c	0.0594615	0.0714631	0.226842	0.530564	0	0.257821	0	0.114795	0
A630072L19Rik	0	0	0	0	0	0	0	0	0
Gm36756	0	0	0	0	0.28953	0	0	0	0
Gm47639	0	0	0	0	0	0	0	0	0
Ppp4r3a	0.913501	1.1824	0.595324	0.73703	1.07807	1.12037	0.682176	0.99556	1.44128	1.6875	1.88032	1.85039	1.74579		0	0
D130020L05Rik	0	0.0714631	0	0	0	0	0.203063	0.0775358	0.652482					0
Catsperb	0.0594615	0	0	0	0	0	0	0.0392887	0
Tc2n	0.976558	0.383708	1.24011	0.289536	0	0.257821	1.49246	1.37918	0
Fbln5	0.324765	0.266789	0	0.289536	0.530554	1.12037	0.931182	0.254896	0.362818
Trip11	1.46844	1.24556	1.75864	1.58507	1.35372	1.12037	1.23894	1.43916	1.10013					0
Gm20036	0	0	0	0	0	0	0	0	0
Atxn3	0.324765	0.686506	0.226842	0.917613	0	0.984304	0	0.608369	0	0.752463	0.521809	0.723773	0.43158		0	0
Ndufb1-ps	1.42388	1.55076	1.75864	1.35373	1.87456	0.834053	1.8955	1.23435	0.652482
Cpsf2	0.324765	0.326433	0.226842	0.289536	0.737017	0.476479	0.203063	0.320154	0.893599
Gm16339	0	0	0	0	0.28953	0	0	0	0
Slc24a4	0.224419	0.383708	0	0.289536	0.530554	0.666316	0	0.351708	0	0.888818	0.838112	1.40052	0.706674		0	0
Rin3	0.116569	0	0	0	0	0	0	0	0
Lgmn	1.23048	1.08216	1.01551	0.917613	0.917598	0.834053	0.381039	0.780549	1.28076
Gm30198	0.224419	0.686506	0	0.289536	0	0	0.203063	0.221125	0
Golga5	0.50667	0.266789	0.595324	0.289536	1.22247	0.666316	0	0.709258	0.652482	1.01339	1.11981	1.08629	1.23343		0	0
Chga	0.324765	0.686506	0.422816	0.289536	1.07807	0.666316	0.203063	0.412819	1.10013
Itpk1	1.00708	0.491857	0.749391	0.530564	0.917598	0.476479	0.682176	1.03497	0
Gm20069	0	0	0	0	0	0	0	0	0
Moap1	0	0	0	0	0	0.257821	0	0	0
Tmem251	0.324765	0.326433	0	0	0.28953	0.476479	0	0.320154	0
Ubr7	0.171502	0.204573	0.422816	0.289536	0.28953	0.257821	0.203063	0.287894	0.362818	1.89606	1.8471	2.02777	1.7078		0	0
Btbd7	1.09496	1.71597	1.24011	1.35373	0.737017	0.984304	1.23894	1.20009	1.44128
Gm47167	0.50667	0.592462	0.422816	0	0	0	0.203063	0.114795	0					0
Cox8c	0	0	0	0	0	0	0	0	0
Unc79	0.50667	0.266789	0	0.73703	1.07807	0.984304	0.682176	0.659695	0.362818
Prima1	0	0	0	0	0	0	0	0.0775358	0
Fam181a	0	0	0	0	0	0	0	0	0
Gm29508	0	0	0	0	0	0	0	0	0
Asb2	0	0.0714631	0	0	0	0	0	0	0					0
Gm15523	0	0	0	0	0	0	0	0	0
Otub2	0.116569	0.266789	0.422816	0	0.530554	0.257821	0	0.0775358	0
Ddx24	0.847562	1.1824	1.89698	1.58507	0.530554	1.12037	1.14347	1.45378	1.8373
Ifi27	1.00708	0.139553	0.888581	0	0.28953	0.257821	1.04123	1.65689	1.28076	1.5379	1.54132	1.66864	2.08657	1.33144	0	0.3474
Ifi27l2a	0	0	0	0.289536	0	0	0	0.254896	0					0
Ifi27l2b	0	0	0	0	0	0	0	0	0
Gm47267	0	0	0	0	0	0	0	0	0
Ppp4r4	0.224419	0.0714631	0	0	0	0.257821	0	0.0775358	0.362818					0
Serpina10	0	0	0	0	0	0	0	0	0
Serpina6	0	0	0	0	0	0	0	0	0
Serpina16	0	0	0	0	0	0	0	0	0
Serpina1f	0	0	0	0	0	0	0	0	0
Serpina1b	0	0	0	0	0	0	0	0	0
Serpina1d	0	0	0	0	0	0	0	0	0
Serpina1a	0	0	0	0	0	0	0	0	0
Serpina1c	0	0	0	0	0	0	0	0	0
B430119L08Rik	0	0	0	0	0	0	0	0	0
Serpina1e	0	0	0	0	0	0	0	0	0
Serpina11	0	0	0	0	0	0	0	0	0
Serpina9	0	0	0	0	0	0	0	0	0
Serpina12	0	0	0	0	0	0	0	0	0
Serpina5	0	0	0	0	0	0	0	0	0
Serpina3a	0	0	0	0	0	0	0	0	0	0	0	0	0		0	0
Serpina3b	0	0	0	0	0	0	0	0	0
Serpina3c	0	0	0	0	0	0	0	0	0
Serpina3f	0	0	0	0	0	0	0	0	0
Serpina3g	0	0	0	0	0	0	0	0	0
Serpina3i	0	0	0	0	0	0	0	0	0
Serpina3j	0	0	0	0	0	0	0	0	0
Serpina3k	0	0	0	0	0	0	0	0	0
Serpina3m	0	0	0	0	0	0	0	0	0
Serpina3n	0.0594615	0.0714631	0	0	0	0	0	0	0	0.780784	1.73535	2.04358	2.34356	0	0	1.7958
Gsc	0	0	0	0	0	0	0	0	0	0	0	0	0		0	0
Gm10000	0	0	0	0	0	0	0	0	0
Gm49732	0	0	0	0	0	0	0	0	0
Dicer1	0.813427	0.774793	0.749391	0.73703	0.530554	0.984304	0.53945	1.03497	1.10013	1.30423	1.34591	1.6481	1.3735		0	-0.271557
Clmn	0.224419	0.0714631	0.595324	0	0.530554	0	0.203063	0.80355	0.362818
4930408O17Rik	0	0	0	0	0	0	0	0.0392887	0
Gm28875	0.463299	0.731325	0	0	0	0.257821	0.381039	0.608369	0.652482
Syne3	0.463299	1.01123	0.595324	0.73703	0.917598	0.834053	0.812045	0.870434	0.362818
Gm47648	0	0.139553	0	0	0	0	0.203063	0.0392887	0
Snhg10	0.224419	0.204573	0	0.289536	0	0	0.203063	0.0392887	0
Glrx5	0.589688	0.266789	0.226842	0.530564	0.530554	0.257821	0.812045	0.471447	0.362818
Tcl1b2	0	0	0	0	0	0	0	0	0
Tcl1b1	0	0	0	0	0	0	0	0	0
Tcl1b5	0	0	0	0	0	0	0	0	0
Tcl1b3	0	0	0	0	0	0	0	0	0
Tcl1b4	0	0	0	0	0	0	0	0	0
Tcl1	0	0	0	0	0	0	0	0	0
Tunar	0.0594615	0.0714631	0	0	0	0	0	0.0392887	0.652482
Gm2721	0	0	0	0	0	0	0	0	0
Gm46376	0	0	0	0	0	0	0	0	0
D430019H16Rik	0	0	0.226842	0	0	0	0	0	0
AU015791	0	0	0	0	0	0	0	0	0
Gm47796	0	0	0	0	0	0	0	0	0
Bdkrb2	0	0	0	0	0	0	0	0	0	0.0473965	0.0475657	0.0320519	0.0615533		0	0
Bdkrb1	0	0	0	0	0	0	0	0	0	0	0	0.0320519	0		0	0
Atg2b	0.463299	0.543037	0.226842	0.289536	0.28953	0.257821	0.381039	0.49989	0.893599					0
Gskip	0.116569	0.438796	0.226842	0	0	0	0.682176	0.49989	0.362818
Ak7	0.0594615	0	0	0	0	0	0	0.114795	0
Papola	1.72867	1.6935	1.43441	1.95948	1.47401	2.11317	1.23894	1.48257	1.8373
Gm48807	0	0	0	0	0	0	0	0.0392887	0
Gm19554	0	0	0	0	0	0	0	0	0
Vrk1	0.324765	0.383708	0.226842	0.73703	0.28953	0.476479	0.381039	0.151116	0.362818					0
Gm46378	0	0	0	0	0	0	0	0.0392887	0
Gm32635	0	0	0	0	0	0	0	0	0
Gm47646	0	0	0	0	0	0	0	0	0
Gm17032	0	0	0	0	0	0	0	0	0
1700121N20Rik	0	0	0	0	0	0	0	0	0
Gm17033	0	0	0	0	0	0	0	0	0
4933406K04Rik	0	0.0714631	0	0	0	0	0	0	0
1700013N06Rik	0	0	0	0	0	0	0.203063	0	0
Gm16087	0	0	0	0	0	0	0	0	0
Gm16086	0	0	0	0	0	0	0	0	0
Gm16085	0	0	0	0	0	0	0	0	0
Gm16084	0	0	0	0	0	0	0	0	0
Gm2800	0	0	0	0	0	0	0	0	0
Gm3234	0	0	0	0	0	0	0	0	0
3110018I06Rik	0	0	0	0	0	0	0	0	0
4930465M20Rik	0	0	0	0	0	0	0	0	0
Gm15208	0	0	0	0	0	0	0	0	0
Bcl11b	0	0.0714631	0	0	0	0	0	0	0	0.0238929	0	0.0940956	0.0615533		0	0
Setd3	0.778465	0.774793	0.595324	1.07809	0.737017	1.12037	0.203063	1.0154	0.893599
Ccnk	0.116569	0.383708	0.226842	0.530564	0.28953	0	0.53945	0.320154	0.652482					0
Ccdc85c	0.372436	0.543037	0.595324	0.530564	0.917598	0.666316	0.203063	0.186545	0.893599
Hhipl1	0	0	0	0	0	0	0	0.114795	0
4930478K11Rik	0	0	0	0	0	0	0	0	0
Cyp46a1	0.0594615	0.0714631	0	0	0	0.257821	0.203063	0.0775358	0
Eml1	0.913501	1.36414	0.749391	0.917613	0.917598	0.476479	1.32849	0.684689	0.652482
Gm16596	0	0.0714631	0	0	0	0	0	0.0392887	0.362818
Evl	0.813427	0.491857	0.749391	0.917613	1.22247	0.834053	0.682176	0.63426	0.362818	2.50905	2.36637	2.76946	2.2867	0	0	0
Degs2	0.0594615	0.0714631	0	0.289536	0	0	0	0	0					0
Gm33467	0	0	0	0	0	0	0	0	0
Gm33682	0	0	0	0	0	0	0	0	0
Yy1	1.00708	1.08216	0.749391	0.917613	0.530554	1.12037	0.381039	0.733415	0.362818	1.59484	1.59033	1.6989	1.51224	0	0	-0.609873
Slc25a29	0.116569	0.204573	0.422816	0	0	0	0.53945	0.254896	0
Slc25a47	0.116569	0.204573	0.226842	0.289536	0.28953	0	0.381039	0.221125	1.10013
Wars	0.324765	0.266789	0.226842	0.289536	0	0	0.381039	0.0775358	0
Wdr25	0.324765	0.0714631	0.595324	0	0.28953	0.476479	0.381039	0.151116	0.362818
Begain	0.0594615	0	0.749391	0	0	0	0.203063	0.0775358	0					0
Dlk1	0	0	0	0	0	0	0	0	0	0.0238929	0	0.0320519	0		0	0
Gm34081	0	0	0	0	0	0	0	0	0
Meg3	1.42388	0.592462	0.595324	2.61157	0.28953	1.82527	2.11272	0.684689	1.71698					0
Rtl1	0	0	0	0	0	0	0	0	0
Rian	0.548776	0.204573	0	0.530564	0	0.257821	0.682176	0.114795	0.893599
B830012L14Rik	0	0	0	0	0	0	0	0	0
Mirg	0	0	0	0	0	0	0	0	0
4930511J24Rik	0	0	0	0	0	0	0	0	0
Gm34667	0	0	0	0	0	0	0	0	0
Gm34719	0	0	0	0	0	0	0	0	0
3110009F21Rik	0	0	0	0	0	0	0	0	0
Gm34785	0.0594615	0	0	0	0	0	0	0.0392887	0
Gm40576	0	0	0	0	0	0	0	0	0
Dio3os	0	0	0	0	0	0	0	0	0
Dio3	0	0	0	0	0	0	0	0	0	0	0	0	0		0	0
Ppp2r5c	2.09828	2.18736	1.75864	1.68817	2.03963	1.65645	1.70801	1.7187	2.55112	2.75371	2.44396	2.46937	2.48507		0	0
Gm19605	0.0594615	0.139553	0	0	0.28953	0.476479	0.203063	0.0775358	0
B930059L03Rik	0.116569	0.0714631	0.226842	0.289536	0	0	0	0.0392887	0.362818
Dync1h1	1.44633	1.62389	1.96148	1.35373	1.47401	1.65645	1.56794	1.37918	0.652482	3.71225	3.79579	3.91297	3.73721		0	0.00402834
Gm17111	0	0	0	0	0	0	0	0	0
1700001K19Rik	0	0.139553	0.226842	0.289536	0	0	0	0.114795	0
Hsp90aa1	4.63317	4.33596	4.49981	4.17895	4.26482	3.93395	4.21196	4.58808	4.31264					0
Wdr20	1.55362	1.57555	1.01551	1.68817	1.22247	1.564	1.23894	1.26781	1.28076
Mok	0.668187	0.897853	0.595324	0.530564	0.737017	0	0.203063	0.555149	0.362818					0
4921507G05Rik	0.0594615	0.139553	0	0	0	0	0	0	0					0
Gm26912	0	0.0714631	0	0	0	0	0.203063	0	0
Zfp839	0.0594615	0.266789	0	0	0.530554	0.257821	0.203063	0.254896	0.652482
Cinp	0.116569	0.204573	0	0.289536	0.28953	0	0	0.186545	0
Tecpr2	0.813427	0.81699	0.888581	0	0	0.476479	0.381039	0.757174	0.893599	2.32418	2.34749	2.16418	2.26724		0	0
Ankrd9	0.116569	0.0714631	0	0	0	0.257821	0.203063	0.151116	0
6030440G07Rik	0	0.0714631	0	0	0	0	0	0	0
Rcor1	1.23048	0.731325	0.595324	0.73703	0.530554	0.666316	0.53945	0.709258	0.893599	1.37096	1.09738	1.23138	1.24674		0	0
4930595D18Rik	0.116569	0.0714631	0	0.530564	0	0	0	0	0					0
Traf3	0.742634	0.592462	0	1.35373	1.07807	0.476479	0.682176	0.608369	0.652482	1.00141	0.954976	1.07094	1.19274		0	0.209135
Amn	0	0	0	0	0	0	0	0	0
A230087F16Rik	0	0.139553	0	0	0	0	0	0	0
Cdc42bpb	0.668187	0.543037	0.888581	0.289536	0.28953	0.476479	0.53945	0.555149	0.893599	2.31452	2.09927	2.40962	2.04145		0	-0.0967525
Lbhd2	0	0	0	0	0	0	0	0	0
Exoc3l4	0	0	0	0	0	0	0	0.0392887	0
Gm10425	0	0	0	0	0	0	0	0	0
Tnfaip2	0.171502	0	0.226842	0.289536	0.28953	0	0.53945	0.287894	0					0
Gm40578	0.0594615	0	0	0	0	0	0	0.0392887	0
Gm266	0	0	0	0	0	0	0	0	0
Eif5	0.976558	1.41997	1.24011	1.22248	1.47401	0.476479	1.23894	1.37918	1.5857
2810029C07Rik	0.171502	0.204573	0	0	0	0.257821	0.203063	0.0392887	0
Mark3	0.880909	1.39233	1.43441	1.07809	1.22247	1.12037	1.14347	1.3325	1.10013	1.5379	1.62209	1.73829	1.77365		0	0
Gm48286	0	0	0	0	0	0	0	0	0
Ckb	3.32257	3.2831	3.34974	3.81891	3.79598	3.48219	3.51458	3.03172	2.1477	4.63981	4.8457	4.60535	4.46435	0	0	-0.153177
Trmt61a	0.0594615	0	0	0.289536	0	0	0	0.114795	0
Gm36635	0	0	0	0	0	0	0	0	0
Bag5	0.463299	0.326433	0.226842	0.917613	0.28953	0	0.682176	0.287894	0
Apopt1	0.629471	1.04713	0.749391	0.530564	1.07807	0.984304	0.812045	0.733415	0.652482
Gm15995	0	0	0	0	0	0	0	0	0
Gm15996	0.0594615	0.0714631	0	0	0	0	0	0	0					0
Klc1	1.17779	0.936645	1.24011	0.917613	1.35372	1.35917	1.56794	0.870434	1.10013	2.9029	2.9042	2.9976	2.96747		0.387536	0.40208
Xrcc3	0	0.139553	0.226842	0	0.28953	0	0	0.0775358	0
Zfyve21	0.324765	0.204573	0.422816	0	0	0.666316	0.53945	0.221125	0.362818
Ppp1r13b	1.15071	0.936645	0.888581	0.917613	0	0.476479	0.812045	0.975445	0.893599					-0.0363249
5033406O09Rik	0	0	0	0	0	0	0	0	0
Gm36757	0	0	0	0	0	0	0	0	0
Atp5mpl	2.41519	2.60364	1.82947	2.44492	2.66307	2.0464	2.11272	2.05214	2.05147
Tdrd9	0.224419	0.139553	0	0	0.28953	0.257821	0.381039	0.151116	0
Rd3l	1.55362	0.897853	1.01551	0.917613	1.87456	0.834053	1.63967	1.36379	0.893599
Aspg	0	0	0	0	0	0	0	0	0
Kif26a	0	0	0	0	0	0	0	0	0
E330035G20Rik	0	0	0	0	0	0	0	0	0
A730018C14Rik	0	0	0	0	0	0	0	0	0
B020018J22Rik	0	0	0	0	0	0	0	0	0
A530016L24Rik	0	0	0	0	0	0	0	0	0
Tmem179	0.116569	0.0714631	0	0	0	0	0	0.287894	0
Inf2	0.0594615	0.139553	0.226842	0.289536	0	0	0	0.320154	0
Adssl1	0.0594615	0.0714631	0	0	0.28953	0	0.53945	0.151116	0					0
Siva1	0.171502	0.438796	0.422816	0.289536	0.28953	0	0.381039	0.287894	0
Akt1	0.418583	0.266789	0.422816	0.530564	0	0.257821	0.203063	0.351708	0.652482	2.05525	1.89989	1.77663	1.85413	0	0	-0.0774681
Zbtb42	0	0	0	0	0	0	0	0	0
Cep170b	0.116569	0.326433	0	0	0.28953	0	0.203063	0.151116	0
Pld4	0.0594615	0	0	0	0	0	0	0	0
Ahnak2	0.171502	0.0714631	0.422816	0	0	0	0.53945	0.186545	0.362818
Clba1	0.50667	0.266789	0	0.289536	0	0	0.203063	0.186545	0
Cdca4	0	0.0714631	0	0	0	0	0	0	0
Gpr132	0	0	0	0	0	0	0	0	0
1700127F24Rik	0	0	0	0	0	0	0	0	0
Jag2	0.224419	0	0.226842	0.289536	0	0	0	0	0	2.21426	2.13824	2.06698	2.22078	0	0	-0.0467988
Nudt14	0.418583	0.204573	0.422816	0	0.737017	0.476479	0.53945	0.254896	0					0
Gm26583	0.0594615	0	0	0	0	0	0	0	0
Brf1	0.668187	0.592462	0.595324	0.73703	0.737017	0.257821	0.682176	0.351708	0.362818
Gm47541	0	0	0	0	0	0	0	0	0
Btbd6	0	0	0	0	0	0	0	0.0775358	0.362818					0
9230104M06Rik	0	0	0	0	0	0	0	0	0
Pacs2	0.372436	0.491857	0	0.289536	0	0	0.682176	0.351708	0
Tex22	0	0	0	0	0	0	0	0	0
Mta1	0.116569	0.204573	0.226842	0	0.28953	0.476479	0	0.442431	0	1.88306	1.69858	1.72854	1.72692		0	0
Crip2	0	0	0.226842	0.289536	0	0	0.203063	0.0775358	0
Crip1	0	0	0.226842	0	0	0	0	0	0					0
Tedc1	0	0.0714631	0	0	0	0	0	0	0
Tmem121	0	0	0	0	0	0	0.203063	0	0.362818					0
Igha	0	0	0	0	0	0	0	0	0	0	0	0.0320519	0.0615533		0	0
Ighe	0	0	0	0	0	0	0	0	0
Ighg2c	0	0	0	0	0	0	0	0	0
Ighg2b	0	0	0	0	0	0	0	0	0
Gm37944	0	0	0	0	0	0	0	0	0
Ighg1	0	0	0	0	0	0	0	0	0
Ighg3	0	0	0	0	0	0	0	0	0
Ighd	0	0	0	0	0	0	0	0	0	0.180903	0.16004	0.466665	0.586184		0	0
Ighm	0	0	0	0	0	0	0	0	0	0.486231	0.725637	0.781478	1.5769		0	0.514548
Ighj4	0	0	0	0	0	0	0	0	0
Ighj3	0	0	0	0	0	0	0	0	0
Ighj2	0	0	0	0	0	0	0	0	0
Ighj1	0	0	0	0	0	0	0	0	0
Ighd4-1	0	0	0	0	0	0	0	0	0
Ighd3-2	0	0	0	0	0	0	0	0	0
Ighd5-6	0	0	0	0	0	0	0	0	0
Ighd2-8	0	0	0	0	0	0	0	0	0
Ighd5-5	0	0	0	0	0	0	0	0	0
Ighd2-7	0	0	0	0	0	0	0	0	0
Ighd5-8	0	0	0	0	0	0	0	0	0
Ighd5-4	0	0	0	0	0	0	0	0	0
Ighd2-6	0	0	0	0	0	0	0	0	0
Ighd5-7	0	0	0	0	0	0	0	0	0
Ighd5-3	0	0	0	0	0	0	0	0	0
Ighd2-5	0	0	0	0	0	0	0	0	0
Gm37327	0	0	0	0	0	0	0	0	0
Ighd5-2	0	0	0	0	0	0	0	0	0
Ighd2-4	0	0	0	0	0	0	0	0	0
Ighd2-3	0	0	0	0	0	0	0	0	0
Ighd1-1	0	0	0	0	0	0	0	0	0
Adam6b	0	0	0	0	0	0	0	0	0
Ighd3-1	0	0	0	0	0	0	0	0	0
Gm16968	0	0	0	0	0	0	0	0	0
Adam6a	0	0	0	0	0	0	0	0	0
Ighv5-1	0	0	0	0	0	0	0	0	0
Ighv2-1	0	0	0	0	0	0	0	0	0
Ighv5-2	0	0	0	0	0	0	0	0	0
Ighv2-2	0	0	0	0	0	0	0	0	0
Ighv5-3	0	0	0	0	0	0	0	0	0
Ighv5-4	0	0	0	0	0	0	0	0	0
Ighv6-1	0	0	0	0	0	0	0	0	0
Ighv2-3	0	0	0	0	0	0	0	0	0
Ighv5-5	0	0	0	0	0	0	0	0	0
Ighv5-6	0	0	0	0	0	0	0	0	0
Ighv5-7	0	0	0	0	0	0	0	0	0
Ighv2-4	0	0	0	0	0	0	0	0	0
Ighv5-9	0	0	0	0	0	0	0	0	0
Ighv5-10	0	0	0	0	0	0	0	0	0
Ighv2-5	0	0	0	0	0	0	0	0	0
Ighv5-11	0	0	0	0	0	0	0	0	0
Ighv5-12	0	0	0	0	0	0	0	0	0
Ighv2-6	0	0	0	0	0	0	0	0	0
Gm37976	0	0	0	0	0	0	0	0	0
Gm37418	0	0	0	0	0	0	0	0	0
Ighv5-9-1	0	0	0	0	0	0	0	0	0
Gm38203	0	0	0	0	0	0	0	0	0
Ighv5-12-4	0	0	0	0	0	0	0	0	0
Gm38205	0	0	0	0	0	0	0	0	0
Ighv2-9-1	0	0	0	0	0	0	0	0	0
Gm37722	0	0	0	0	0	0	0	0	0
Ighv5-13	0	0	0	0	0	0	0	0	0
Ighv2-6-8	0	0	0	0	0	0	0	0	0
Gm7003	0	0	0	0	0	0	0	0	0
Ighv2-7	0	0	0	0	0	0	0	0	0
Ighv5-15	0	0	0	0	0	0	0	0	0
Ighv5-16	0	0	0	0	0	0	0	0	0
Ighv5-17	0	0	0	0	0	0	0	0	0
Ighv5-18	0	0	0	0	0	0	0	0	0
Ighv2-8	0	0	0	0	0	0	0	0	0
Ighv2-9	0	0	0	0	0	0	0	0	0
Ighv5-19	0	0	0	0	0	0	0	0	0
Ighv7-1	0	0	0	0	0	0	0	0	0
Ighv7-2	0	0	0	0	0	0	0	0	0
Ighv14-1	0	0	0	0	0	0	0	0	0
Ighv4-1	0	0	0	0	0	0	0	0	0
Ighv3-1	0	0	0	0	0	0	0	0	0
Gm37961	0	0	0	0	0	0	0	0	0
Ighv11-1	0	0	0	0	0	0	0	0	0
Ighv14-2	0	0	0	0	0	0	0	0	0
Ighv4-2	0	0	0	0	0	0	0	0	0
Ighv3-2	0	0	0	0	0	0	0	0	0
Ighv11-2	0	0	0	0	0	0	0	0	0
Ighv14-3	0	0	0	0	0	0	0	0	0
Ighv16-1	0	0	0	0	0	0	0	0	0
Ighv6-2	0	0	0	0	0	0	0	0	0
Ighv9-1	0	0	0	0	0	0	0	0	0
Ighv12-1	0	0	0	0	0	0	0	0	0
Ighv9-2	0	0	0	0	0	0	0	0	0
Ighv12-2	0	0	0	0	0	0	0	0	0
Ighv9-3	0	0	0	0	0	0	0	0	0
Ighv7-3	0	0	0	0	0	0	0	0	0
Ighv15-1	0	0	0	0	0	0	0	0	0
Ighv14-4	0	0	0	0	0	0	0	0	0
Ighv3-3	0	0	0	0	0	0	0	0	0
Ighv7-4	0	0	0	0	0	0	0	0	0
Ighv3-4	0	0	0	0	0	0	0	0	0
Ighv3-5	0	0	0	0	0	0	0	0	0
Ighv13-1	0	0	0	0	0	0	0	0	0
Ighv3-6	0	0	0	0	0	0	0	0	0
Ighv9-4	0	0	0	0	0	0	0	0	0
Ighv3-7	0	0	0	0	0	0	0	0	0
Ighv5-21	0	0	0	0	0	0	0	0	0
Ighv3-8	0	0	0	0	0	0	0	0	0
Ighv8-1	0	0	0	0	0	0	0	0	0
Ighv1-1	0	0	0	0	0	0	0	0	0
Ighv13-2	0	0	0	0	0	0	0	0	0
Ighv12-3	0	0	0	0	0	0	0	0	0
Ighv6-3	0	0	0	0	0	0	0	0	0
Ighv6-4	0	0	0	0	0	0	0	0	0
Ighv6-5	0	0	0	0	0	0	0	0	0
Ighv6-6	0	0	0	0	0	0	0	0	0
Ighv6-7	0	0	0	0	0	0	0	0	0
Ighv8-2	0	0	0	0	0	0	0	0	0
Ighv1-2	0	0	0	0	0	0	0	0	0
Ighv10-1	0	0	0	0	0	0	0	0	0
Ighv1-3	0	0	0	0	0	0	0	0	0
Ighv1-4	0	0	0	0	0	0	0	0	0
Ighv10-2	0	0	0	0	0	0	0	0	0
Ighv1-5	0	0	0	0	0	0	0	0	0
Ighv10-3	0	0	0	0	0	0	0	0	0
Ighv1-6	0	0	0	0	0	0	0	0	0
Ighv1-7	0	0	0	0	0	0	0	0	0
Ighv10-4	0	0	0	0	0	0	0	0	0
Ighv1-8	0	0	0	0	0	0	0	0	0
Ighv15-2	0	0	0	0	0	0	0	0	0
Ighv1-9	0	0	0	0	0	0	0	0	0
Ighv1-10	0	0	0	0	0	0	0	0	0
Ighv1-11	0	0	0	0	0	0	0	0	0
Ighv1-12	0	0	0	0	0	0	0	0	0
Ighv1-14	0	0	0	0	0	0	0	0	0
Ighv1-15	0	0	0	0	0	0	0	0	0
Ighv1-16	0	0	0	0	0	0	0	0	0
Ighv1-17-1	0	0	0	0	0	0	0	0	0
Ighv1-17	0	0	0	0	0	0	0	0	0
Ighv1-18	0	0	0	0	0	0	0	0	0
Ighv1-19-1	0	0	0	0	0	0	0	0	0
Ighv1-19	0	0	0	0	0	0	0	0	0
Ighv1-20	0	0	0	0	0	0	0	0	0
Ighv1-21-1	0	0	0	0	0	0	0	0	0
Ighv1-21	0	0	0	0	0	0	0	0	0
Ighv1-22	0	0	0	0	0	0	0	0	0
Ighv1-23	0	0	0	0	0	0	0	0	0
Ighv1-24	0	0	0	0	0	0	0	0	0
Ighv1-25	0	0	0	0	0	0	0	0	0
Ighv1-26	0	0	0	0	0	0	0	0	0
Ighv1-27	0	0	0	0	0	0	0	0	0
Ighv1-28	0	0	0	0	0	0	0	0	0
Ighv1-29	0	0	0	0	0	0	0	0	0
Ighv1-30	0	0	0	0	0	0	0	0	0
Ighv1-31	0	0	0	0	0	0	0	0	0
Ighv1-32	0	0	0	0	0	0	0	0	0
Ighv1-33	0	0	0	0	0	0	0	0	0
Ighv1-34	0	0	0	0	0	0	0	0	0
Ighv1-35	0	0	0	0	0	0	0	0	0
Ighv1-36	0	0	0	0	0	0	0	0	0
Ighv1-37	0	0	0	0	0	0	0	0	0
Ighv1-38	0	0	0	0	0	0	0	0	0
Ighv1-39	0	0	0	0	0	0	0	0	0
Ighv1-40	0	0	0	0	0	0	0	0	0
Ighv1-41	0	0	0	0	0	0	0	0	0
Ighv1-42	0	0	0	0	0	0	0	0	0
Ighv1-43	0	0	0	0	0	0	0	0	0
Ighv1-44	0	0	0	0	0	0	0	0	0
Ighv1-45	0	0	0	0	0	0	0	0	0
Ighv1-46	0	0	0	0	0	0	0	0	0
Ighv1-47	0	0	0	0	0	0	0	0	0
Ighv8-3	0	0	0	0	0	0	0	0	0
Ighv8-4	0	0	0	0	0	0	0	0	0
Ighv1-48	0	0	0	0	0	0	0	0	0
Ighv1-49	0	0	0	0	0	0	0	0	0
Ighv8-5	0	0	0	0	0	0	0	0	0
Ighv1-50	0	0	0	0	0	0	0	0	0
Ighv1-51	0	0	0	0	0	0	0	0	0
Ighv1-52	0	0	0	0	0	0	0	0	0
Ighv1-53	0	0	0	0	0	0	0	0	0
Ighv8-6	0	0	0	0	0	0	0	0	0
Ighv1-54	0	0	0	0	0	0	0	0	0
Ighv1-55	0	0	0	0	0	0	0	0	0
Ighv1-56	0	0	0	0	0	0	0	0	0
Ighv8-7	0	0	0	0	0	0	0	0	0
Gm30948	0	0	0	0	0	0	0	0	0
Ighv1-57	0	0	0	0	0	0	0	0	0
Ighv8-8	0	0	0	0	0	0	0	0	0
Ighv1-58	0	0	0	0	0	0	0	0	0
Ighv1-59	0	0	0	0	0	0	0	0	0
Ighv1-60	0	0	0	0	0	0	0	0	0
Ighv1-61	0	0	0	0	0	0	0	0	0
Ighv1-62	0	0	0	0	0	0	0	0	0
Ighv1-62-1	0	0	0	0	0	0	0	0	0
Gm19331	0	0	0	0	0	0	0	0	0
Gm37511	0	0	0	0	0	0	0	0	0
Gm38184	0	0	0	0	0	0	0	0	0
Ighv1-62-2	0	0	0	0	0	0	0	0	0
Ighv1-62-3	0	0	0	0	0	0	0	0	0
Ighv8-9	0	0	0	0	0	0	0	0	0
Ighv1-63	0	0	0	0	0	0	0	0	0
Ighv1-64	0	0	0	0	0	0	0	0	0
Ighv8-10	0	0	0	0	0	0	0	0	0
Ighv1-65	0	0	0	0	0	0	0	0	0
Ighv8-11	0	0	0	0	0	0	0	0	0
Ighv1-66	0	0	0	0	0	0	0	0	0
Ighv1-67	0	0	0	0	0	0	0	0	0
Ighv1-68	0	0	0	0	0	0	0	0	0
Ighv1-69	0	0	0	0	0	0	0	0	0
Ighv8-12	0	0	0	0	0	0	0	0	0
Ighv1-70	0	0	0	0	0	0	0	0	0
Ighv1-71	0	0	0	0	0	0	0	0	0
Ighv1-72	0	0	0	0	0	0	0	0	0
Ighv8-13	0	0	0	0	0	0	0	0	0
Ighv1-73	0	0	0	0	0	0	0	0	0
Ighv1-74	0	0	0	0	0	0	0	0	0
Ighv8-14	0	0	0	0	0	0	0	0	0
Ighv1-75	0	0	0	0	0	0	0	0	0
Ighv8-15	0	0	0	0	0	0	0	0	0
Ighv1-76	0	0	0	0	0	0	0	0	0
Ighv8-16	0	0	0	0	0	0	0	0	0
Ighv1-77	0	0	0	0	0	0	0	0	0
Ighv1-78	0	0	0	0	0	0	0	0	0
Gm42643	0	0	0	0	0	0	0	0	0
Ighv1-79	0	0	0	0	0	0	0	0	0
Ighv1-80	0	0	0	0	0	0	0	0	0
Ighv1-81	0	0	0	0	0	0	0	0	0
Gm42990	0	0	0	0	0	0	0	0	0
Ighv1-82	0	0	0	0	0	0	0	0	0
Ighv1-83	0	0	0	0	0	0	0	0	0
Ighv1-84	0	0	0	0	0	0	0	0	0
Ighv1-85	0	0	0	0	0	0	0	0	0
Ighv1-86	0	0	0	0	0	0	0	0	0
Zfp386	0.629471	0.491857	0.226842	0.289536	0.737017	0.476479	0.682176	0.608369	1.28076
Vipr2	0.629471	0.326433	0	0.530564	0	0.476479	0.381039	0.527784	1.10013	0.503328	0.487728	0.418978	0.454707		0	0
Gm20658	0.0594615	0.139553	0	0.289536	0	0.257821	0	0.254896	0.362818
Wdr60	0.945374	1.21433	0.422816	1.07809	1.07807	1.46521	0.682176	0.934353	0.652482
Gm11027	0	0	0	0	0	0	0	0	0
Gm48079	0	0.204573	0	0.289536	0	0.257821	0	0	0
Esyt2	0.913501	1.27613	0.422816	1.07809	1.07807	1.24471	1.04123	1.21732	0.652482	1.67247	1.6063	1.59545	1.8628		0	0
D430020J02Rik	0	0	0	0	0	0	0.203063	0	0
Ncapg2	0	0.266789	0	0	0	0	0	0.0392887	0					0
Ptprn2	0.50667	0.438796	0.226842	0.530564	0.917598	0.834053	1.23894	0.608369	1.44128	2.2901	2.46601	2.37255	1.97102	0	0.235001	0
Gm10421	0	0	0	0	0	0	0	0	0
Gm5441	0	0	0	0	0	0	0	0	0
Rapgef5	1.53279	2.41046	1.13218	2.50263	1.87456	2.0464	1.49246	0.955045	2.1477
A930023M06Rik	0	0.0714631	0	0	0	0	0.203063	0	0
Cdca7l	0	0	0	0	0	0	0	0.0392887	0					0
Dnah11	0.0594615	0	0	0	0.28953	0	0	0.320154	0	0.159493	0.0475657	0.153581	0.120588		0	0
Gm49602	0.372436	0.383708	0.422816	0.289536	0	0.257821	0.203063	0.320154	0					0
Sp4	1.67265	1.7599	1.43441	1.58507	0.28953	1.12037	0.682176	1.16499	1.44128					-0.630879
D230030E09Rik	0	0	0	0	0	0	0	0	0
Sp8	0	0	0	0	0	0	0	0	0	0.0238929	0	0	0		0	0
Abcb5	0	0	0	0	0	0	0	0	0
Itgb8	3.76797	2.67421	3.74736	2.80749	3.4884	2.73866	3.30994	3.65478	3.90793	4.88699	4.73293	4.95692	5.26709	0	0	0.000951827
Macc1	0.171502	0	1.01551	0	0	0	0	0.49989	0					0
Gm48681	0	0	0	0	0	0	0	0	0
Tmem196	0	0.491857	0	0	0.917598	0.257821	0.203063	0.151116	0
Gm46400	0	0	0	0	0	0	0	0	0
Gm40653	0	0	0	0	0	0	0	0	0
Gm48530	0	0.0714631	0	0	0	0	0	0	0
2810429I04Rik	0	0	0	0	0.530554	0	0	0	0
Gdi2	1.30608	1.01123	0.595324	1.07809	1.58505	0	1.83567	1.1107	0.652482
Tasor2	0.847562	0.974422	0.422816	0.917613	0.737017	0.666316	0.682176	0.870434	0.652482
Asb13	0.171502	0.266789	0.422816	0	0.737017	0	0.381039	0.351708	0
Gm47695	0	0	0	0	0	0	0	0	0
Gm35190	0	0	0	0	0	0	0	0	0
Calml3	0	0	0	0.289536	0	0	0	0	0
Gm40655	0	0	0	0	0	0	0	0	0
Calm4	0	0	0	0	0	0	0	0	0
Calm5	0	0	0	0	0	0	0	0	0
Net1	0.116569	0.139553	0.226842	0.289536	0	0	0	0.114795	0.652482
Tubal3	0	0	0	0	0	0	0	0	0
Ucn3	0	0	0	0	0	0	0	0	0	0	0.0239788	0	0		0	0
Akr1c14	0	0	0	0	0	0	0	0	0
Gm47904	0	0	0	0	0	0	0	0	0
Akr1c18	0	0	0	0	0	0	0	0	0
Gm47925	0	0	0	0	0	0	0	0	0
Akr1c13	0	0	0	0	0	0	0	0	0
Akr1c19	0	0	0	0	0	0	0	0	0
Akr1c12	0	0	0	0	0	0	0	0	0
Akr1c6	0	0	0	0	0	0	0	0	0
Gm48010	0	0	0	0	0	0	0	0	0
Akr1c20	0	0	0	0	0	0	0	0	0
Akr1c21	0	0.0714631	0	0	0	0.257821	0	0	0
Akr1e1	0.589688	0.438796	0.595324	0.917613	1.22247	0	0.682176	0.351708	0.652482
Gm40658	0	0	0	0	0	0	0	0	0
Gm5444	0	0	0	0	0	0	0	0	0
Gm47450	0	0.0714631	0	0	0	0	0	0	0
Gm40660	0	0	0	0	0	0	0	0	0
Gm35330	0	0	0	0	0	0	0	0	0
1700016G22Rik	0	0	0	0	0	0	0	0	0
Klf6	0.275464	0.139553	0.422816	0	0	0	0	0.151116	0.362818
Gm47507	0	0.0714631	0	0	0	0	0	0	0
Gm46401	0	0	0	0	0	0	0	0	0
Gm47514	0	0	0	0	0	0	0	0	0
Gm47548	0	0	0	0	0	0	0	0	0
Gm47549	0	0	0	0	0	0	0	0	0
Gm35615	0	0	0	0	0	0	0	0	0
Gm28465	0	0	0	0	0	0	0	0	0
Pitrm1	0.224419	0.0714631	0	0	0	0.257821	0.381039	0.49989	0	1.64961	1.96327	1.97104	2.01835		0	0
Pfkp	1.57415	1.71597	1.34053	2.32206	2.11558	1.46521	1.04123	1.53848	1.8373	3.9047	3.7818	4.28791	3.62446		-0.563242	-0.235415
Gm40662	0	0	0	0	0	0	0	0	0
Gm40663	0	0	0	0	0	0	0	0.114795	0
Gm36074	0	0	0	0	0	0	0	0	0
Gm48257	0	0	0	0	0	0	0	0	0
Adarb2	0.0594615	0	0	0	0.28953	0	0.203063	0.351708	0.893599					0
Wdr37	0.847562	0.64025	0.595324	0.73703	0.530554	0.257821	0.53945	0.527784	0.362818	1.00141	0.979708	1.14609	1.01745	0	0	0
Idi1	0.50667	0.383708	0.226842	0	0.530554	0.257821	0.381039	0.351708	0	0.939945	0.851574	0.890395	0.853111		0	-0.273784
Gm9745	0	0	0	0	0	0	0	0	0
Idi2	0	0	0	0	0	0	0	0	0
Gtpbp4	0.589688	0.383708	0.595324	0.289536	0.28953	0.984304	0.203063	0.659695	0.362818
Gm36264	0.224419	0	0	0	0	0	0	0	0
Larp4b	1.1231	0.857988	1.13218	1.07809	1.07807	0.984304	1.23894	1.26781	1.5857					0
Gm48825	0	0	0	0	0	0	0	0	0
Dip2c	1.42388	1.88418	1.43441	1.68817	1.58505	1.12037	1.32849	1.80101	1.8373
Gm36423	0	0	0	0	0	0	0	0	0
Zmynd11	1.28132	1.14976	0.888581	1.22248	1.58505	1.24471	1.32849	1.30052	1.71698					0
Gm47802	0.116569	0	0	0	0.28953	0	0	0	0
Chrm3	0.275464	0	0.888581	0	0	1.46521	0	1.07333	0	0.601862	0.47038	0.704013	0.647686		0	0
Gm47405	0	0	0	0	0	0	0	0.0392887	0
Gm47404	0	0	0	0	0	0	0	0	0
Gm26861	0.0594615	0.0714631	0.595324	0	0	0	0	0.287894	0
Gm47407	0	0	0	0	0	0	0	0	0
Gm36525	0	0	0	0	0	0	0	0	0
Gm47408	0	0	0	0	0	0	0	0.0775358	0
Gm47486	0	0	0	0	0	0	0	0	0
Ryr2	0.742634	0.326433	0	1.07809	0.28953	1.90281	1.14347	0.527784	1.5857	1.57071	1.43802	1.94602	1.59783		0	0
Mtr	0.847562	0.686506	0.595324	1.22248	0.28953	1.12037	0	0.709258	0.652482
Actn2	0	0	0	0	0	0	0	0	0	1.00141	1.49918	0.683979	0.543676		0	-1.46501
Heatr1	0.171502	0.139553	0	0	0.530554	0	0.203063	0.254896	0.362818
Lgals8	0.372436	0.731325	0.595324	0.289536	0.28953	0	0.381039	0.527784	0					0
Edaradd	0	0	0	0	0	0	0	0.0775358	0
Gm30239	0	0	0	0	0	0	0	0	0
Ero1lb	0.463299	0.266789	0	0.289536	0	0.257821	0.381039	0.320154	0.362818	0.82225	0.740186	0.743265	0.817871		0	-0.178359
Prl2c3	0	0	0	0	0	0	0	0	0
Prl2c2	0	0	0	0	0	0	0	0	0	0	0	0	0		0	0
Gm48544	0	0	0	0	0	0	0	0	0
Prl2c5	0	0	0	0	0	0	0	0	0
Gpr137b	0.0594615	0.0714631	0.422816	0	0	0	0.203063	0.151116	0					0
Nid1	0	0	1.13218	0	0	0	0	0	0	2.3715	1.96327	1.61674	1.97902		0	0
Gm48682	0	0	0	0	0	0	0	0	0
Lyst	0.813427	1.36414	1.43441	1.22248	0.917598	0.834053	0.682176	0.975445	1.71698	1.64191	1.59033	2.15693	1.80098		0	0
Gng4	0	0.0714631	0	0.289536	0	0	0	0	0
Gm47882	0	0	0	0	0	0	0	0	0
Gm47884	0	0	0	0	0	0	0	0	0
B3galnt2	0.275464	0.383708	0	0.289536	0	0.476479	0	0.320154	0.652482
Tbce	0.847562	0.686506	0.422816	0.73703	0.737017	0.257821	0	0.659695	0.652482					0
Ggps1	0.589688	0.686506	1.01551	1.35373	0.737017	0.984304	0.682176	0.555149	0.893599	0.914608	0.768849	1.18937	1.19274		0	0.0726145
Arid4b	1.51166	1.67067	1.24011	1.07809	1.35372	1.12037	1.04123	1.61849	1.5857
Gm48027	0.0594615	0	0	0	0	0	0	0.0775358	0
Hecw1	0.589688	0.686506	0.226842	0	0.917598	0.666316	0.203063	0.442431	0
Gm30893	0	0.139553	0.226842	0	0	0	0	0	0
Mrpl32	0.324765	0.266789	0.749391	0.289536	0.28953	0.834053	0.812045	0.320154	0
Psma2	1.23048	1.24556	0.595324	0.73703	1.87456	1.12037	1.32849	1.25118	1.44128
AW209491	0.224419	0.266789	0	0.530564	0.530554	0	0.203063	0.287894	0
Gm20043	0	0	0	0	0	0	0	0	0
Gm6556	0	0	0	0	0	0	0	0	0
Gm26645	0	0	0	0	0	0	0	0.0392887	0
Gli3	0	0	0	0	0	0	0	0.0775358	0	0.360517	0.38037	0.557554	0.149223		0	0
4933412O06Rik	0	0	0	0.530564	0	0	0	0	0
A530046M15Rik	0	0	0	0	0	0	0	0	0
Gm31450	0	0	0	0	0	0	0	0	0
Inhba	0	0	0	0	0	0	0	0	0	0.0705233	0.0475657	0.153581	0.0311049		0	0
Gm48444	0	0	0	0	0	0	0	0	0
Gm48491	0	0	0	0	0	0	0	0	0
Gm48492	0	0	0	0	0	0	0	0	0
Sugct	0.324765	0.139553	1.13218	0	0.737017	0	0.682176	0.934353	0.362818
Gm48503	0	0	0	0	0	0	0	0	0
Mplkip	0.50667	0.543037	0.595324	0.289536	0.530554	0.834053	0	0.351708	1.10013	0.379161	0.342733	0.663663	0.43158		0	0
Cdk13	1.63405	1.90389	1.89698	1.87459	1.58505	1.97639	1.04123	1.52471	1.5857
Rala	0.70589	0.936645	0.888581	0.73703	0.28953	0	0.381039	0.91336	0.893599	1.01339	1.08604	0.854995	0.904407	0	0	0
Gm48754	0	0	0	0	0	0	0	0	0
Yae1d1	0.913501	0.64025	0.226842	0.530564	0.530554	0	0.931182	0.608369	0.893599
Gm48799	0	0	0	0	0	0	0	0	0
4930448F12Rik	0	0	0	0	0	0	0	0	0
Pou6f2	0.463299	0.0714631	0	0.289536	0.28953	0	1.23894	0.254896	0	0.433689	0.342733	0.443018	0.310035		0	0
Gm48829	0	0	0	0	0	0	0	0	0
Vps41	0.668187	0.936645	1.01551	1.07809	0.917598	0.666316	0.812045	0.955045	1.10013					0
Amph	1.88476	2.52944	1.13218	2.18775	2.25644	2.45955	1.23894	2.0132	2.23792
Gm47658	0	0	0	0.289536	0	0	0	0.0392887	0
Gm47661	0.0594615	0	0	0	0.28953	0	0	0	0
Gm31887	0.0594615	0	0	0	0	0	0	0	0
Tcrg-V7	0	0	0	0	0	0	0	0	0
Tcrg-V4	0	0	0	0	0	0	0	0	0
Tcrg-V6	0	0	0	0	0	0	0	0	0
Tcrg-V5	0	0	0	0	0	0	0	0	0
Trgj1	0	0	0	0	0	0	0	0	0
Tcrg-C1	0	0	0	0	0	0	0	0	0
Tcrg-V3	0	0	0	0	0	0	0	0	0
Trgj3	0	0	0	0	0	0	0	0	0
Tcrg-C3	0	0	0	0	0	0	0	0	0
Tcrg-C2	0	0	0	0	0	0	0	0	0
Trgj2	0	0	0	0	0	0	0	0	0
Trgv2	0	0	0	0	0	0	0	0	0
Tcrg-V1	0	0	0	0	0	0	0	0	0
Trgj4	0	0	0	0	0	0	0	0	0
Tcrg-C4	0	0	0	0	0	0	0	0	0
Stard3nl	0.324765	0.383708	0.422816	0.73703	0.530554	0.257821	0.53945	0.351708	0.362818
9330199G10Rik	0	0	0	0	0	0	0	0	0
Epdr1	0.50667	0.204573	0.422816	0	0.917598	0	0.53945	0.527784	0.652482
Sfrp4	0	0	0	0	0	0	0	0	0	0.303095	0.284368	0.39453	0.204843		0	0
Nme8	0	0	0	0	0	0	0	0	0
Gpr141b	0	0	0	0	0	0	0	0	0	0	0	0	0		0	0
Gpr141	0	0	0	0	0	0	0	0	0
Elmo1	0.275464	0.438796	0.226842	0	0.28953	0.257821	0.203063	0.555149	0	1.27467	1.25765	1.31192	1.34903		0	0
Gm32036	0	0	0	0	0	0	0	0	0
Gm47664	0	0	0	0	0	0.257821	0	0	0
Aoah	0.0594615	0	0	0	0	0	0	0.0775358	0
Olfr1370	0	0	0	0	0	0	0	0	0
Olfr1369-ps1	0	0	0	0	0	0	0	0	0
Olfr263	0	0	0	0	0	0	0	0	0
Olfr1368	0	0	0	0	0	0	0	0	0
Gm47806	0	0	0	0	0	0	0	0	0
Trim27	0.171502	0.0714631	0	0.289536	0	0	0	0.0775358	0.652482	1.28459	1.411	1.20351	1.19274		0	0
Gpx5	0	0	0	0	0	0	0	0	0	0	0	0	0		0	0
Gpx6	0	0	0	0	0	0	0	0	0
Olfr1367	0	0	0	0	0	0	0	0	0
Zscan12	0.116569	0.204573	0	0.73703	0.28953	0	0	0.186545	0.652482
Zkscan3	0.813427	1.14976	1.43441	1.07809	0.28953	1.46521	1.04123	1.23435	0.893599					0
Pgbd1	0	0.139553	0	0.289536	0	0	0	0.114795	0
4930470G03Rik	0	0.0714631	0	0	0	0	0	0.0392887	0
Zscan26	0.913501	1.30607	0.226842	0.73703	1.47401	1.12037	0.682176	0.91336	0.652482
Nkapl	0.116569	0	0	0	0	0.257821	0	0	0
Gm40828	0	0	0	0	0	0	0	0	0
Zkscan4	0	0	0	0	0	0	0	0	0
AK157302	0.0594615	0	0	0	0	0	0.203063	0.0392887	0
Gm11273	0	0	0	0	0	0	0	0	0
Zkscan8	0.463299	0.438796	0.226842	0	0.530554	0	0.381039	0.351708	0.362818
Olfr1366	0	0	0	0	0	0	0	0	0
Olfr1535	0	0	0	0	0	0	0	0	0
Olfr1364	0	0	0	0	0	0	0	0	0
Olfr1362	0	0	0	0	0	0	0	0	0
Olfr11	0	0	0	0	0	0	0	0	0
Olfr1361	0	0	0	0	0	0	0	0	0
Olfr1360	0	0	0	0	0	0	0	0	0
Olfr1359	0	0	0	0	0	0	0	0	0
Hist1h2bl	0	0	0	0	0	0	0	0	0
Hist1h2ai	0	0	0	0	0	0	0	0	0
Hist1h3h	0	0	0	0	0	0	0	0	0
Hist1h2bm	0	0	0	0	0	0	0	0	0
Hist1h4j	0.0594615	0	0	0	0	0	0	0	0
Hist1h4k	0	0	0	0	0	0	0	0	0
Hist1h2ak	0	0	0	0	0	0	0	0	0
Hist1h2bn	0	0	0	0	0	0	0	0	0
Gm11274	0	0	0	0	0	0	0	0	0
Hist1h1b	0	0	0	0	0	0	0	0	0
Hist1h3i	0.0594615	0	0	0	0	0	0	0	0
Hist1h2an	0	0	0	0	0	0	0	0	0
Hist1h2bp	0	0	0	0	0	0	0	0	0
Hist1h2bq	0	0	0	0	0	0	0	0	0
Hist1h2ao	0	0	0	0	0	0	0	0	0
Hist1h4m	0	0	0	0	0	0	0	0	0
Hist1h4n	0.0594615	0.139553	0	0	0	0	0	0	0					0
Hist1h2ap	0	0	0	0	0	0	0	0	0
Hist1h2br	0	0	0	0	0	0	0	0	0
Gm11280	0	0	0	0	0	0	0	0	0
Zfp184	0.116569	0.204573	0	0.289536	0	0	0	0.114795	0
Pom121l2	0	0	0	0	0	0	0	0	0
Prss16	0	0	0	0	0	0	0	0	0
Gm11290	0.0594615	0	0	0	0	0	0	0.0392887	0
Gm11292	0	0	0	0	0	0	0	0	0
Hist1h2ah	0	0	0	0	0	0	0	0	0
Hist1h2bk	0	0	0	0	0	0	0	0	0
Hist1h4i	0.629471	0.592462	0.595324	1.22248	0.737017	0	0.931182	0.63426	1.10013
Hist1h2ag	0	0	0	0	0	0	0	0	0
Hist1h2bj	0	0	0	0	0	0	0.203063	0	0
Vmn1r188	0	0	0	0	0	0	0	0	0
Vmn1r189	0	0	0	0	0	0	0	0	0
Vmn1r191	0	0	0	0	0	0	0	0	0
Vmn1r192	0	0	0	0	0	0	0	0	0
Vmn1r193	0	0	0	0	0	0	0	0	0
Vmn1r194	0	0	0	0	0	0	0	0	0
Vmn1r195	0	0	0	0	0	0	0	0	0
Vmn1r196	0	0	0	0	0	0	0	0	0
Vmn1r197	0	0	0	0	0	0	0	0	0
Vmn1r198	0	0	0	0	0	0	0	0	0
Vmn1r199	0	0	0	0	0	0	0	0	0
Vmn1r200	0	0	0	0	0	0	0	0	0
Vmn1r201	0	0	0	0	0	0	0	0	0
Vmn1r202	0	0	0	0	0	0	0	0	0
Vmn1r203	0	0	0	0	0	0	0	0	0
Gm11300	0	0	0	0	0	0	0	0	0
Vmn1r204	0	0	0	0	0	0	0	0	0
Vmn1r205	0	0	0	0	0	0	0	0	0
Vmn1r206	0	0	0	0	0	0	0	0	0
Gm11309	0	0	0	0	0	0	0	0	0
Vmn1r207-ps	0	0	0	0	0	0	0	0	0
Vmn1r208	0	0	0	0	0	0	0	0	0
Gm11314	0	0	0	0	0	0	0	0	0
Vmn1r209	0	0	0	0	0	0	0	0	0
Vmn1r210	0	0	0	0	0	0	0	0	0
Vmn1r211	0	0	0	0	0	0	0	0	0
Vmn1r212	0	0	0	0	0	0	0	0	0
Vmn1r213	0	0	0	0	0	0	0	0	0
Vmn1r214	0	0	0	0	0	0	0	0	0
Vmn1r215	0	0	0	0	0	0	0	0	0
Vmn1r216	0	0	0	0	0	0	0	0	0
Vmn1r217	0	0	0	0	0	0	0	0	0
Vmn1r218	0	0	0	0	0	0	0	0	0
Vmn1r219	0	0	0	0	0	0	0	0	0
Vmn1r220	0	0	0	0	0	0	0	0	0
Vmn1r221	0	0	0	0	0	0	0	0	0
Vmn1r222	0	0	0	0	0	0	0	0	0
Vmn1r223	0	0	0	0	0	0	0	0	0
4930557F10Rik	0	0	0	0	0	0	0	0	0
4933404K08Rik	0	0	0	0	0	0	0	0	0
4930586N03Rik	0.171502	0	0.226842	0	0.28953	0	0	0.114795	0.362818
Zfp322a	0.742634	0.491857	1.13218	0.917613	0.530554	0.476479	1.14347	0.709258	1.28076
Abt1	0	0	0	0	0.28953	0.257821	0	0.0775358	0.362818					0
C230035I16Rik	0	0.0714631	0	0	0	0	0	0.0392887	0
Gm46404	0.0594615	0.0714631	0	0.289536	0	0.476479	0.203063	0.0775358	0.362818
Btn1a1	0	0	0	0	0	0	0	0	0
Btn2a2	0	0	0	0	0	0	0	0	0
Gm11335	0	0	0	0.289536	0	0	0	0.0392887	0
Hist1h4h	0.116569	0.0714631	0.226842	0.289536	0	0.257821	0.381039	0.254896	0.652482	0.360517	0.342733	0.39453	0.384184	0	0	0
Hist1h2af	0	0	0	0	0	0	0	0	0
Hist1h3g	0	0	0	0	0	0	0	0	0
Hist1h2bh	0	0	0	0	0	0	0	0.0392887	0
Hist1h3f	0	0	0	0	0	0	0	0	0
Hist1h4f	0	0	0	0	0	0	0	0	0
Hist1h1d	0.0594615	0.139553	0	0	0	0	0	0	0					0
Hist1h3e	0.0594615	0	0	0	0	0	0	0.0392887	0
Hist1h2ae	0	0.204573	0	0	0	0	0.381039	0.0392887	0.362818
Hist1h2bg	0.0594615	0	0	0	0	0	0	0	0
Hist1h2bf	0	0	0	0	0	0	0	0	0
Hist1h2ad	0	0	0	0	0	0	0	0	0
Hist1h3d	0.116569	0	0.226842	0	0	0.257821	0.203063	0.0392887	0
Hist1h4d	0.945374	0.64025	0.422816	0	0.28953	0.834053	0.53945	0.221125	1.28076
Hist1h2be	0.70589	1.08216	0.749391	0.73703	0.530554	0.666316	0.682176	0.91336	0.652482
Hist1h1e	0.224419	0.491857	0	0	0.28953	0	0	0.0775358	0
Hist1h2ac	0.171502	0.139553	0	0	0.28953	0.257821	0	0.151116	0.652482
Hist1h2bc	2.28424	1.6935	2.29755	2.50263	1.95945	1.74333	2.84734	2.02304	2.403	2.9221	3.23728	3.41719	3.31578		0	0
Hist1h1t	0	0	0	0	0	0	0	0	0
Hist1h4c	0.589688	0.491857	0.422816	0	0.28953	0.257821	0	0.186545	0					0
Hfe	0	0.204573	0.226842	0.289536	0.28953	0.476479	0.53945	0.151116	0	1.34274	1.27773	1.00787	1.21999		0	0
Hist1h1c	1.33042	1.14976	1.13218	1.07809	0.917598	0.834053	1.04123	0.955045	1.44128
Hist1h3c	0	0	0	0	0	0	0	0	0
Hist1h2bb	0	0	0	0	0	0	0	0	0
Hist1h2ab	0.116569	0	0	0	0	0	0	0	0
Hist1h3b	0	0	0	0	0	0	0	0	0
4930558J22Rik	0	0	0	0	0	0	0	0	0
Hist1h4b	0	0	0	0	0	0	0	0	0
Hist1h4a	0	0	0	0	0	0	0	0	0
Hist1h3a	0	0	0	0	0	0	0	0	0
Hist1h1a	0	0	0	0	0	0	0	0	0
Trim38	0	0.0714631	0	0	0.28953	0	0	0	0
Gm11337	0.116569	0.383708	0.226842	1.07809	0	0.476479	0	0.151116	0.362818
Slc17a2	0.0594615	0.139553	0.226842	0	0	0	0	0	0	0.0238929	0.0239788	0.0940956	0	0	0	0
Slc17a3	0.116569	0.491857	0.226842	0	0	0	0	0.114795	0					0
Slc17a1	0.847562	0.974422	0.888581	1.07809	0.28953	0.476479	0.381039	0.608369	0.362818					0
Slc17a4	0.0594615	0.326433	0.226842	0	0.28953	0.257821	0.203063	0.114795	0.652482
Hist1h2ba	0	0	0	0	0	0	0	0	0	0	0	0	0		0	0
Hist1h2aa	0	0	0	0	0	0	0	0	0
Scgn	0.0594615	0.0714631	0.749391	0	0.28953	0	0.203063	0.442431	0.362818
Gm11339	0.0594615	0.204573	0	0.530564	0	0.257821	0	0.0392887	0
Carmil1	1.06626	0.64025	0.226842	0.917613	1.07807	0.984304	1.70801	0.848482	0.893599	1.01339	0.878128	1.0239	0.835599		0	0
Cmah	0.629471	0.774793	0.749391	0.73703	0	0.476479	0.53945	0.320154	0.652482	0.137759	0.070773	0.124145	0.204843		0	0
Gm11342	1.09496	1.55076	0.749391	2.03965	0.737017	1.46521	0.53945	0.91336	1.5857
Ripor2	0.171502	0	0.226842	0	0	0	0.203063	0.114795	0.362818
Armh2	0	0	0	0	0	0	0	0	0
Gmnn	0.116569	0.139553	0	0	0	0	0.203063	0	0.362818	0.180903	0.323539	0.265663	0.231869	0	0	0
BC005537	1.55362	1.8642	1.43441	1.68817	1.47401	1.12037	1.14347	1.6442	1.5857
Acot13	0.742634	0.686506	0.595324	0.530564	0.28953	0.834053	1.4128	0.733415	0.652482
Tdp2	0.275464	0.139553	0.226842	0.289536	0	0	0.203063	0.582004	0
D130043K22Rik	0	0.0714631	0	0	0	0	0	0	0
4932702P03Rik	0	0	0	0	0	0	0	0.0392887	0
Aldh5a1	0.171502	0.204573	0.226842	0	0	0	0.381039	0.287894	0.893599
9330162012Rik	0	0.139553	0.226842	0	0	0	0.203063	0	0
Gpld1	0.171502	0	0.226842	0	0.530554	0	0.381039	0	0
Mrs2	0.50667	0.936645	1.01551	0.917613	0.737017	0.476479	0.931182	0.471447	1.28076					0
Dcdc2a	0.224419	0.266789	0	0	0.28953	0	0	0.186545	0
Nrsn1	0.275464	0.204573	0.226842	0	0	0.257821	0.381039	0.0392887	0.362818
Gm11351	0	0	0	0	0	0	0	0	0
1700092E19Rik	0	0	0	0	0	0	0	0	0
Hdgfl1	0	0	0	0	0	0	0	0	0
4921520N01Rik	0	0	0	0	0	0	0	0	0
Gm47888	0	0	0	0	0	0	0	0.0392887	0
Prl	0	0	0	0	0	0	0	0	0	0	0	0.0320519	0	0	0	0
Prl3d1	0	0	0	0	0	0	0	0	0	0	0	0	0		0	0
Prl3d2	0	0	0	0	0	0	0	0	0
Prl3d3	0	0	0	0	0	0	0	0	0
Prl3c1	0	0	0	0	0	0	0	0	0	0	0.0475657	0	0		0	0
Prl3b1	0	0	0	0	0	0	0	0	0	0	0	0	0		0	0
Prl3a1	0	0	0	0	0	0	0	0	0	0	0	0	0		0	0
4930511O05Rik	0	0	0	0	0	0	0	0	0
Prl6a1	0	0	0	0	0	0	0	0	0
Prl8a2	0	0	0	0	0	0	0	0	0	0	0	0	0		0	0
Prl2b1	0	0	0	0	0	0	0	0	0
Prl8a6	0	0	0	0	0	0	0	0	0	0.0705233	0.0239788	0.0634073	0.0311049		0	0
Prl8a8	0	0	0	0	0	0	0	0	0
Prl8a9	0	0	0	0	0	0	0	0	0
Prl8a1	0	0	0	0	0	0	0	0	0	0.0238929	0.0239788	0	0		0	0
Prl7b1	0	0	0	0	0	0	0	0	0
Prl7a1	0	0	0	0	0	0	0	0	0	0.0238929	0	0	0		0	0
Prl7a2	0	0	0	0	0	0	0	0	0
Prl7d1	0	0	0	0	0	0	0	0	0
Prl7c1	0	0	0	0	0	0	0	0	0
Prl2a1	0	0	0	0	0	0	0	0	0
Prl2c1	0	0	0	0	0	0	0	0	0
Prl4a1	0	0.0714631	0	0	0	0	0	0	0
Prl5a1	0	0	0	0	0	0	0	0	0
Gm11361	0	0	0	0	0	0	0	0	0
Gm40841	0.548776	0.0714631	0.749391	0.530564	0	0	0.381039	0.892056	0
2610307P16Rik	0.171502	0	0	0	0	0	0	0.0392887	0
Gm34639	0	0	0	0	0	0	0	0	0
Sox4	0.324765	0.204573	0	0	0	0	0.203063	0.351708	0	1.33321	1.19566	0.975271	1.07828	0	0	0
A330102I10Rik	0.171502	0.0714631	0	0.289536	0	0.257821	0.203063	0.351708	0
Cdkal1	1.51166	1.59992	1.60561	1.22248	1.22247	0.984304	1.23894	1.57904	1.71698
Gm11364	0	0	0	0	0	0	0	0	0
E2f3	0.548776	0.383708	0.226842	0	0.28953	0.476479	0.203063	0.582004	0	0.379161	0.487728	0.663663	0.565087	0	0	0
Gm11365	0	0	0	0	0	0	0	0	0
Gm11368	0.0594615	0.139553	0	0	0.28953	0	0	0.0392887	0
Mboat1	0	0.139553	0.226842	0	0	0	0	0.114795	0	0.451416	0.487728	0.872803	0.667618	0	0	0
Agtr1a	0	0	0	0	0	0	0	0.0775358	0	0.159493	0.16004	0.153581	0.120588	0	0	0
Gm48161	0	0.0714631	0	0	0	0.257821	0	0	0.362818
Uqcrfs1	1.00708	0.383708	0.595324	0.73703	0.530554	1.24471	0.682176	0.975445	0.652482					0
4930519D14Rik	0	0	0	0	0	0	0	0	0
Dusp22	0.589688	0.81699	0.226842	0.289536	0.530554	0.476479	1.14347	0.527784	0
Irf4	0	0	0	0	0	0	0	0	0	0.180903	0.18152	0.21071	0.231869		0	0
Gm29675	0.0594615	0	0	0	0	0	0	0	0
Exoc2	0.589688	0.774793	0.749391	1.07809	0.28953	0.476479	0.682176	0.80355	1.10013
Hus1b	0	0	0	0	0	0	0	0	0
Gm48662	0	0	0	0	0	0	0	0	0
4930401O12Rik	0.0594615	0	0	0	0	0	0	0.0392887	0
Gm11373	0	0	0	0	0	0	0	0	0
G630018N14Rik	0	0	0	0	0	0	0	0	0
Gm11376	0	0	0	0	0	0	0	0	0
A530084C06Rik	0	0	0	0	0	0	0	0	0
Foxq1	0	0	0	0	0	0	0	0	0
Gm11377	0	0	0	0	0	0	0	0	0
1700018A04Rik	0	0	0	0	0	0	0	0	0
Gm11378	0	0	0	0	0	0	0	0	0
Foxf2	0	0	0	0	0	0	0	0	0
Gm11379	0	0	0	0	0	0	0	0	0
Foxc1	0	0	0	0	0	0	0	0.0392887	0	1.07186	1.0746	1.20351	0.904407		0	0
Gmds	0.324765	0.0714631	0.595324	0.73703	0.530554	0.476479	1.04123	0.99556	0.362818	0.723574	0.635125	0.890395	1.00183		0	0.965667
Gm35732	0	0	0	0	0	0	0	0	0
Gm11381	0	0	0	0	0	0	0	0	0
Gm48073	0	0	0	0	0	0	0	0	0
Mylk4	0.0594615	0	0	0	0	0	0	0	0
D930007J09Rik	0	0	0	0	0	0	0	0	0.652482
Wrnip1	0.372436	0.326433	0.422816	0.289536	0	0	0.203063	0.582004	0.362818	2.97208	2.93298	2.50406	2.63433		0	-0.389789
Serpinb1a	0	0	0	0	0	0	0	0	0
Serpinb1c	0	0	0	0	0	0	0	0	0
Serpinb6b	0	0	0	0	0	0	0	0.0392887	0
Gm47662	0	0	0	0	0	0	0	0	0
Serpinb9	0	0	0	0	0	0	0.203063	0.114795	0
Serpinb9b	0	0	0	0	0	0	0	0	0
Gm36099	0	0	0	0	0	0	0	0	0
Serpinb1b	0.0594615	0	0	0	0	0	0	0	0
Serpinb9c	0	0	0	0	0	0	0	0	0
Serpinb9d	0	0	0	0	0	0	0	0	0
Serpinb9e	0	0	0	0	0	0	0	0	0
Serpinb9f	0	0	0	0	0	0	0	0	0
Serpinb9h	0	0	0	0	0	0	0	0	0
Serpinb9g	0	0	0	0	0	0	0	0	0
Gm6093	0	0	0	0	0	0	0	0	0
Gm47916	0	0	0	0	0	0	0	0	0
Serpinb6d	0	0	0	0	0	0	0	0	0
Serpinb6e	0	0	0	0	0	0	0	0	0
Serpinb6c	0	0	0	0	0	0	0	0	0
Serpinb6a	0.976558	0.543037	0.749391	0.917613	0.530554	0.476479	0.682176	0.955045	0.893599
1110046J04Rik	0.116569	0	0.422816	0	0.28953	0	0.203063	0.186545	0
Nqo2	0.171502	0.0714631	0.226842	0	0.28953	0	0	0.287894	0.362818
Ripk1	0.275464	0.266789	0.226842	0.289536	0.28953	0	0.203063	0.114795	0.362818	0.283435	0.138236	0.344356	0.43158		0	0
Bphl	0.668187	0.491857	0.595324	1.22248	0.917598	0.257821	0.931182	0.320154	0.893599
Tubb2a	0.976558	0.64025	0.749391	0.530564	0.917598	0.984304	0.812045	1.0154	1.10013					0
4930447K03Rik	0	0	0	0	0	0	0	0	0
Gm47076	0	0	0	0	0	0	0	0	0
Tubb2b	0.0594615	0.0714631	0.226842	0	0	0	0.381039	0	0.362818	0.222794	0.116097	0.0634073	0.204843		0	0
Gm36500	0	0	0	0	0	0	0	0	0
Psmg4	0.372436	0.266789	0	0.289536	0.28953	0	0.381039	0.186545	0
Slc22a23	0.0594615	0	0	0	0	0	0	0.0775358	0.362818					0
Gm40909	0	0	0	0	0	0	0	0	0
Gm47127	0	0	0	0	0	0	0	0	0
Pxdc1	0	0	0	0	0	0	0	0.0392887	0
Gm15908	0	0	0	0	0	0	0	0	0
Gm47150	0	0	0	0	0	0	0	0	0
Gm47151	0	0	0	0	0	0	0	0	0
Gm47152	0	0	0	0	0	0	0	0	0
Fam50b	0	0	0	0	0	0	0	0	0
Gm47157	0	0.326433	0	0.289536	0	0	0	0.0392887	0
Gm36839	0.171502	0.0714631	0.226842	0.289536	0	0	0.203063	0.0392887	0.362818
Prpf4b	1.61436	2.17119	1.43441	1.47403	1.35372	2.2381	1.8955	1.59231	1.8373	1.59484	1.58227	1.84138	1.54493		0	0
Fam217a	0	0	0	0	0	0	0	0	0
4933417A18Rik	0	0	0	0	0	0	0	0	0
Eci3	0	0	0	0	0	0	0	0	0	0.0473965	0.0239788	0	0.0311049		0	0
Gm16984	0	0	0	0	0	0	0	0	0
Eci2	0.324765	0.139553	0.226842	0.530564	0.28953	0.257821	0.203063	0.49989	0
Gm48626	0	0	0	0	0	0	0	0	0
Gm40910	0	0	0	0	0	0	0	0	0
Gm48629	0	0	0	0	0	0	0	0	0
4930529N20Rik	0	0	0	0	0	0	0	0	0
1700011B04Rik	0	0	0	0	0	0	0	0	0
1700019C18Rik	0	0	0	0	0	0	0	0	0
Gm48694	0	0	0	0	0	0	0	0	0
Gm48703	0	0	0	0	0	0	0	0	0
Gm48704	0	0	0	0	0	0	0	0	0
Gm48707	0	0	0	0	0	0	0	0	0
Cdyl	0.589688	1.08216	0.226842	0.530564	0.28953	1.12037	0.812045	0.780549	0.893599
Gm48708	0	0	0	0	0	0	0	0.0392887	0
Rpp40	0.224419	0	0	0	0	0	0	0.0392887	0
Gm48746	0	0	0	0	0	0	0	0.0392887	0
Gm30127	0.0594615	0	0	0	0	0	0	0	0
Ppp1r3g	0	0	0	0	0	0	0	0	0.362818
Lyrm4	0.275464	0	0.422816	0.289536	0	0	0.203063	0.412819	0
Gm48770	0	0	0	0	0	0	0	0	0
Gm48765	0.324765	0.139553	0.595324	0.289536	0	0.476479	0	0.151116	0
Fars2	1.20438	1.64747	0.888581	0.530564	1.07807	1.12037	1.23894	1.36379	1.10013
Gm48767	0	0	0	0	0	0	0	0	0
Gm46409	0	0	0	0	0	0	0	0	0
Nrn1	0.224419	0.326433	0	0	0.530554	0.476479	0.682176	0.151116	0.362818	0.977135	1.16364	0.818705	0.706674		0	0
Gm30177	0	0	0	0	0	0	0	0	0
Gm49144	0.116569	0	0	0	0	0	0	0	0
Gm47675	0	0	0	0	0	0	0	0	0
F13a1	0.0594615	0	0	0	0	0	0	0.0775358	0	0.283435	0.138236	0.21071	0.177301		0	0
Gm30489	0	0	0	0	0	0	0	0	0
Gm47707	0	0	0	0	0	0	0	0	0
Gm30600	0	0	0	0	0	0	0	0	0
Gm47709	0	0	0	0	0	0	0	0	0
Gm47711	0	0	0	0	0	0	0	0	0
Ly86	0	0	0	0	0	0	0	0.114795	0.362818	0.0932853	0.070773	0.0634073	0.204843	0	0	0
Gm4035	0	0	0.226842	0	0	0	0	0	0
Gm47730	0	0	0	0	0	0	0	0	0
Gm29459	0	0	0.226842	0	0	0	0	0	0
Gm29458	0	0	0	0	0	0	0	0	0
Gm47731	0	0	0	0	0	0	0	0	0
Gm47732	0	0	0	0	0	0	0	0	0
Gm47734	0	0	0	0	0	0	0	0	0
Gm29590	0	0	0	0	0	0	0	0	0
Lncbate6	0	0	0	0	0	0	0	0	0
Gm47751	0	0	0	0	0	0	0	0	0
Gm47754	0	0	0	0	0	0	0	0	0
Gm40915	0	0	0	0	0	0	0	0	0
Gm40916	0	0	0	0	0	0	0	0	0
AI463229	0	0	0	0	0	0	0	0	0
Gm49350	0	0	0	0	0	0	0	0	0
Gm40918	0	0	0	0	0	0	0	0	0
Gm31600	0	0	0	0	0	0	0	0	0
Rreb1	0.668187	0.81699	0.595324	0.530564	0.28953	0.257821	0.931182	1.3325	1.10013
Gm46411	0	0	0	0	0	0	0	0.0392887	0
Ssr1	1.49021	1.21433	0.749391	1.22248	1.22247	1.24471	1.14347	1.07333	0.652482
Cage1	0	0	0.422816	0	0	0	0.203063	0.114795	0
Riok1	0.324765	0.204573	0.422816	0.917613	0.530554	0.257821	0.381039	0.608369	1.10013
Dsp	0.372436	0	0	0	0.28953	0	0.381039	0.320154	0	1.13904	1.2475	0.854995	1.06331		0	-0.582651
Snrnp48	0.778465	0.936645	0.749391	1.07809	0.28953	0.834053	0.931182	0.757174	0.893599
Gm47990	0	0	0	0	0	0	0	0	0
Bmp6	1.03697	0	0.749391	0.73703	0	0	0.381039	1.1107	0.652482	2.19334	2.30897	1.87711	2.37421		0	0.168871
4930579J19Rik	0.0594615	0	0	0	0	0	0	0	0
Txndc5	0.324765	0.266789	0	0.530564	0	0.834053	0.203063	0.320154	0.362818
Gm31834	0	0	0	0	0	0	0	0	0
Gm48056	0	0	0	0	0	0	0	0	0
Gm40922	0	0	0	0	0	0	0	0	0
Bloc1s5	0.116569	0.204573	0.595324	0.530564	0.917598	0.257821	0	0.114795	0	0.180903	0.202685	0.292374	0.284447		0	0
Gm47400	0	0	0	0	0	0	0	0	0
Eef1e1	0.418583	0.266789	0.888581	0.73703	0.28953	0.476479	0.53945	0.186545	0					0
Gm46392	0	0	0	0	0	0	0	0	0
Gm47510	0	0	0	0	0	0	0	0	0
Gm47511	0	0	0	0	0	0	0	0	0
Gm47509	0	0	0	0	0	0	0	0	0
Slc35b3	0.116569	0.139553	0	0	0	0.476479	0.203063	0.320154	0
5033403F01Rik	0	0	0	0	0	0	0	0	0
Gm47348	0	0	0	0	0	0	0	0	0
Gm3509	0	0	0	0	0	0	0	0	0
Gm47349	0	0	0	0	0	0	0	0	0
Gm47351	0	0	0	0	0	0	0	0	0
Gm47352	0	0	0	0	0	0	0	0	0
Gm32243	0	0	0	0	0	0	0	0	0
Gm40923	0	0	0	0	0	0	0	0.0392887	0
A230103O09Rik	0	0	0	0	0	0	0.203063	0	0
Gm47316	0	0	0	0	0	0	0	0	0
Ofcc1	0	0	0	0	0	0	0	0.0392887	0
Gm47039	0	0.0714631	0	0	0	0	0	0	0
Gm9979	0	0	0	0	0	0	0	0	0
Tfap2a	0.171502	0	0	0	0	0	0	0.0775358	0	1.78859	1.77121	1.85039	1.78282	0	0	0
Gm47061	0	0	0	0	0	0	0	0.0775358	0
Gm26688	0	0	0	0.289536	0	0	0	0	0.652482
Gm47067	0	0	0	0	0	0	0	0	0
Gm48107	0	0	0	0	0	0	0	0	0
Gcnt2	0.0594615	0	0	0	0	0	0	0.0775358	0
Gm31683	0	0	0	0	0	0	0	0	0
A730081D07Rik	0.116569	0.543037	0	0	0.28953	0.257821	0	0.320154	0
Pak1ip1	0.372436	0.592462	0.422816	0.73703	0.28953	0.834053	0.203063	0.287894	0.362818
Tmem14c	0.463299	0.266789	0.422816	0.289536	0.28953	0.257821	0.682176	0.471447	0.362818
Mak	1.8515	2.59154	1.96148	2.97996	1.95945	2.60584	1.63967	1.70654	2.32282
Gcm2	0	0	0	0	0	0	0	0	0	0	0.0239788	0.0320519	0		0	0
Sycp2l	0	0	0	0	0	0	0	0	0					0
Gm48510	0	0	0	0	0	0	0	0	0
Elovl2	0.880909	0.438796	0.226842	0.530564	1.07807	1.35917	0.53945	0.382587	0.362818
Gm32063	0	0	0	0	0	0	0	0	0
Smim13	1.09496	1.24556	0.888581	0.917613	1.07807	1.564	1.04123	0.826191	1.10013
Gm17364	0	0	0	0	0	0	0	0	0
Nedd9	0.224419	0.204573	0.422816	0	0.530554	0	0.381039	0.471447	0.652482
Gm26877	0	0	0	0	0	0	0	0	0
Gm48571	0	0	0	0	0	0	0	0	0
Gm48570	0	0	0	0	0	0	0	0	0
Gm32401	0	0	0	0	0	0	0	0	0
Gm32184	0	0	0	0	0	0	0	0	0
Tmem170b	0.418583	1.08216	0	0.289536	0.737017	1.12037	0.53945	0.320154	0.652482					0
Gm5082	0	0	0	0	0	0	0	0	0
Adtrp	0	0	0	0	0	0	0	0	0	0.0238929	0	0	0		0	0
1700061E18Rik	0	0	0	0	0	0	0	0	0
Gm28564	0	0	0	0	0	0	0	0	0
Gm10790	0	0	0	0	0	0	0	0.0392887	0
Gm28707	0	0	0	0	0	0	0	0	0
Hivep1	0.548776	0.64025	0.595324	0.289536	0.737017	0.257821	0.381039	0.287894	0.362818
Edn1	0	0	0	0	0	0	0	0	0	0.520225	0.223543	0.57941	0.606978		0	0
Gm47118	0	0	0	0	0	0	0	0	0
Phactr1	2.67487	2.91664	2.2467	3.27316	2.11558	2.97242	2.21019	2.43016	2.61984
Gm15810	0	0	0	0.289536	0	0	0	0	0
Gm15809	0	0	0	0	0	0	0	0	0
Gm15813	0.0594615	0	0	0	0	0	0	0.0392887	0
Tbc1d7	0.324765	0.139553	0.422816	0.530564	0.530554	0	0.53945	0.254896	0
Gfod1	0.116569	0.0714631	0.226842	0	0	0.257821	0	0.254896	0
Sirt5	0.0594615	0.204573	0.226842	0	0	0.476479	0.203063	0.114795	0	1.24448	1.21662	1.14609	0.986045		0	-0.118225
Nol7	1.00708	1.14976	1.52255	1.22248	1.35372	1.564	1.23894	0.709258	2.1477
Ranbp9	1.25612	0.936645	1.43441	0.289536	1.07807	0.984304	1.49246	1.3166	1.10013
Gm47683	0	0	0	0	0	0	0	0	0
Gm32939	0	0	0	0	0	0	0	0	0
Mcur1	0.224419	0.383708	0	0.530564	0	0.257821	0.381039	0.412819	0.362818	0.82225	0.929812	0.975271	0.953942		0	-0.00913747
Rnf182	0.0594615	0.0714631	0	0	0	0	0.381039	0.254896	0
Gm47728	0	0	0	0	0	0	0	0.0392887	0
Gm20751	0	0	0	0	0	0	0	0	0
Cd83	0.0594615	0.0714631	0	0.289536	0	0	0	0.0392887	0	0.468928	0.323539	0.418978	0.454707		0	0
Gm33115	0	0	0	0	0	0	0	0	0
Gm33195	0.116569	0.139553	0	0	0	0.257821	0.203063	0.114795	0.362818
Gm2233	0.0594615	0	0	0	0	0	0.203063	0.114795	0.362818					0
Gm33489	0.0594615	0.0714631	0	0	0	0	0.203063	0.114795	0
Gm33630	0	0	0	0	0	0	0	0	0
Gm5083	0	0	0	0	0.28953	0	0	0	0
Gm33684	0	0	0	0	0	0	0	0	0
A330076C08Rik	0	0	0	0	0	0	0	0	0
Gm47781	0	0	0	0	0	0	0	0	0
Gm29676	0	0	0	0	0	0	0	0	0
Gm33958	0	0	0	0	0	0	0	0	0
Gm27007	0.0594615	0	0	0	0	0.257821	0	0	0
1700029N11Rik	0	0	0	0	0	0	0	0	0
Gm34084	0	0	0	0	0	0	0	0	0
Gm47792	0	0	0	0	0	0	0	0	0
Gm34276	0	0	0	0	0	0	0	0	0
Gm47805	0	0	0	0	0	0	0	0	0
Jarid2	2.39225	3.07282	2.61073	2.38479	1.78436	2.86027	2.65303	2.05214	2.47896	1.80247	1.33636	1.80474	1.56633		0	0
Dtnbp1	0.813427	0.774793	1.01551	1.22248	1.07807	0.476479	0.812045	0.63426	0.893599	2.07825	2.22354	2.23474	2.12311		0	0
Gm40932	0.224419	0	0.422816	0	0	0	0.381039	0.63426	0
Gm47448	0	0	0	0	0	0	0	0.0392887	0
Gm34466	0	0	0	0	0	0	0	0	0
Mylip	0.742634	0.686506	0.749391	0.73703	0.530554	0	0.931182	0.659695	0.652482					0
Gmpr	0.548776	0.266789	0.422816	0	0.28953	0.476479	0.682176	0.826191	0
Atxn1	3.24145	3.89862	2.76324	3.79601	3.4301	3.83852	3.33176	3.0022	3.5687	1.23428	1.34591	1.31192	0.904407		0	-0.561692
Gm47460	0.0594615	0.139553	0	0.289536	0	0	0	0.0392887	0
4930453C13Rik	0	0.0714631	0	0	0.28953	0	0	0	0
5033430I15Rik	0.324765	0.438796	0	0.289536	0.28953	0.257821	0.203063	0.186545	0					0
Gm45949	0	0	0	0	0	0	0	0	0
Gm10113	0	0	0	0	0	0	0	0	0
Stmnd1	0	0	0	0	0	0	0	0	0
Rbm24	0	0	0.749391	0	0	0	0	0	0
Gm35110	0	0	0	0	0	0	0	0	0
Cap2	0.0594615	0.0714631	0.226842	0.530564	0	0.257821	0.381039	0.254896	0	1.64961	1.73535	1.94602	1.44454		0	0
Gm47523	0	0	0	0	0	0	0	0	0
Fam8a1	0.224419	0.383708	0.422816	0	0	0.666316	0.682176	0.471447	0
Nup153	0.629471	0.64025	0.226842	0.917613	0.28953	0.834053	0.381039	0.608369	1.10013
Kif13a	1.37791	1.82338	1.52255	1.22248	1.78436	1.74333	1.4128	1.81239	1.10013
Gm48250	0	0.326433	0.226842	0.289536	0	0	0.203063	0	0
2010001K21Rik	0	0	0	0	0	0	0	0.0392887	0
Nhlrc1	0	0	0	0	0	0	0	0.0775358	0
Tpmt	0.116569	0	0	0	0.28953	0	0.203063	0.186545	0.362818					0
Kdm1b	0.0594615	0.139553	0.226842	0	0	0.476479	0	0.221125	0	0.849247	0.681091	0.743265	0.7447		0	0
Dek	1.30608	1.49986	1.34053	1.47403	2.11558	1.74333	1.70801	1.3325	1.5857	0.989322	1.01603	1.13137	1.24674	0	0	0
1700026N04Rik	0	0.139553	0	0	0.28953	0	0	0	0
Rnf144b	0.70589	1.27613	1.13218	1.58507	1.58505	1.46521	1.4128	0.659695	0.893599
A930002C04Rik	0.0594615	0.139553	0	0.289536	0.28953	0	0	0	0.362818
Gm48612	0	0	0	0	0	0	0	0	0
Gm35733	0.0594615	0	0	0	0	0	0	0.0775358	0.362818
4930471G24Rik	0	0	0	0	0	0	0	0	0
G630093K05Rik	0	0	0	0	0	0	0	0	0
4931429P17Rik	0	0	0	0	0	0	0	0	0
Gm36101	0	0	0	0	0	0	0	0	0
A330033J07Rik	0	0	0	0	0	0	0	0	0
Gm36346	0	0	0	0	0	0	0	0	0
Gm49291	0	0	0	0	0	0	0	0	0
Id4	0.171502	0.139553	0.422816	0	0.530554	0	0.53945	0.0775358	0	1.01339	0.78297	0.723773	0.667618		0	0
A330048O09Rik	0	0	0	0	0	0	0.203063	0	0
Gm48648	0	0	0	0	0	0	0	0	0
Zfp169	0.224419	0	0.226842	0	0	0	0.203063	0.186545	0.652482
A830005F24Rik	0	0	0	0	0	0	0	0	0
6720427I07Rik	0.629471	1.11635	0.422816	0.289536	0.28953	0.257821	0.381039	0.527784	0.893599
Ptpdc1	0.171502	0.204573	0.595324	0.73703	0	0	0.203063	0.151116	0.362818
Gm36550	0.0594615	0	0	0	0	0	0	0	0
Barx1	0	0	0	0	0	0	0	0	0	0.0238929	0	0	0		0	0
Phf2	0.372436	0.438796	0.422816	0.530564	0.530554	0	0	0.254896	0.362818
Phf2os1	0	0.139553	0	0	0.737017	0.257821	0	0.0775358	0
Fam120a	1.1231	1.67067	1.34053	1.58507	1.47401	1.564	1.32849	1.3325	1.28076
Wnk2	0.50667	0.326433	0	0.289536	1.07807	0.666316	0.381039	0.221125	0
Ninj1	0.116569	0	0.226842	0	0.28953	0	0	0.0775358	0					0
Card19	0.275464	0.543037	0	0.73703	0.28953	0	0.682176	0.320154	0.362818
Susd3	0.945374	1.36414	0.888581	1.22248	0.917598	1.65645	0.53945	0.63426	0.893599
Fgd3	0	0	0	0	0	0	0	0.0392887	0
Bicd2	0.224419	0.491857	0.422816	0.530564	0.737017	0.476479	0.53945	0.254896	0.362818	2.85708	2.52181	2.60872	2.52931		0	-0.522231
Ippk	0.224419	0.139553	0.422816	0	0.917598	0.257821	0.203063	0.287894	0
Cenpp	0.275464	0.266789	0.226842	0	0	0	0.53945	0.151116	0.652482					0
Tes3-ps	0.0594615	0	0	0	0	0	0	0	0
Ecm2	0	0	0	0	0	0	0	0.0392887	0
Aspn	0.0594615	0	0	0	0	0	0	0	0
Omd	0	0	0	0	0	0	0	0	0
Ogn	0.629471	0.491857	1.01551	0.73703	0.530554	0.257821	0.203063	0.63426	0.652482	0.780784	0.487728	0.622151	0.953942		0	0.0607641
Nol8	0	0.326433	0.422816	0.73703	0.28953	0.257821	0	0.287894	0
Iars	0.372436	0.438796	1.01551	0.530564	0.28953	0.476479	0.682176	0.709258	0.362818
Gm30302	0	0	0	0	0	0	0	0	0
Gm47977	0	0	0	0	0	0	0	0	0
Gm48051	0	0	0	0	0	0	0	0	0
4933433N18Rik	0	0	0	0	0	0	0	0	0
Gm906	0	0	0	0	0	0	0	0	0
Gm31126	0	0	0	0	0	0	0	0	0
Gm8739	0	0	0	0	0	0	0	0	0
Fbxw17	0.0594615	0	0	0	0.28953	0	0	0.0775358	0
Gm47429	0	0	0	0	0	0	0	0	0
Nutm2	0	0	0	0	0	0	0	0	0
Gm904	0	0	0	0	0	0	0	0	0
Gm8765	0	0	0	0	0	0	0	0	0
4930518P08Rik	0	0	0	0	0	0	0	0	0
Spin1	0.418583	0.139553	0.422816	0.289536	0.737017	0	0.381039	0.412819	0.362818
Nxnl2	1.00708	1.36414	1.24011	1.35373	1.35372	0.666316	1.04123	0.49989	0.362818					-2.84888
Gm32834	0	0	0	0	0	0	0	0	0.362818
S1pr3	0	0	0	0.289536	0	0	0.203063	0.0392887	0	1.7533	1.37416	1.74797	1.52322		0	0.231019
Shc3	0	0.0714631	0	0	0	0	0	0.0775358	0
Cks2	0.171502	0	0.226842	0	0.28953	0	0.53945	0.114795	0					0
Secisbp2	0.324765	0.731325	0.422816	0	0.737017	0.834053	0.203063	0.659695	0.362818
Sema4d	0.171502	0.491857	0	0	0.28953	0.257821	0.203063	0.186545	0.362818	1.0946	1.00402	1.44881	1.00183	0	0	0
Gadd45g	0.0594615	0	0	0	0.28953	0	0	0.0392887	0.362818					0
Gm26651	0	0	0	0	0	0	0	0	0
Gm48190	0	0	0	0	0	0	0	0	0
4921525O09Rik	0	0	0	0	0	0	0	0	0
Gm48199	0	0	0	0	0	0	0	0	0
Diras2	0.275464	0.383708	0.595324	0.530564	0.28953	0.666316	0.203063	0.221125	0.362818
Syk	0.0594615	0	0	0	0	0	0	0	0	0.536926	0.47038	0.418978	0.706674		0	0
BB123696	0	0	0	0	0	0	0	0	0
Auh	0.778465	0.592462	0.595324	0.289536	0.737017	0.984304	0.931182	0.870434	0.362818
Nfil3	0	0.0714631	0.226842	0.289536	0	0.476479	0.53945	0.254896	0	0.520225	0.603647	0.512825	0.477469		0	0
Gm33424	0	0	0	0	0	0	0	0	0
Gm48336	0	0	0	0	0	0	0	0	0
Ror2	0	0.0714631	0.226842	0	0	0	0	0.0775358	0	0.0473965	0.116097	0.238448	0.177301		0	0
Sptlc1	0.589688	0.438796	0.226842	0.289536	0.917598	0.257821	0.381039	0.221125	0.652482
Gm2762	0	0	0	0	0	0	0.203063	0	0
Gm43262	0	0	0	0	0	0	0	0	0
Msx2	0.0594615	0	0	0	0	0	0	0	0	0	0	0.0320519	0		0	0
Gm34022	0	0	0	0	0	0	0	0.0392887	0
9530014B07Rik	0	0	0	0	0	0	0	0	0
4930555G21Rik	0	0	0	0	0	0	0	0	0
Gm34278	0	0	0	0	0	0	0	0	0
Gm48548	0	0	0	0	0	0	0	0	0
E130119H09Rik	0	0	0	0	0	0	0	0	0
Gm34557	0	0	0	0	0	0	0	0	0
Gm48550	0	0	0	0	0	0	0	0	0
Drd1	0.224419	0.0714631	0	0.289536	0	0.257821	0.203063	0	0	0.977135	0.967395	1.20351	0.88751		0	0
Sfxn1	0.324765	0.326433	0	0.530564	0	0.476479	0.203063	0.49989	0	1.10584	1.58227	1.71873	1.73639		0	0.986907
Hrh2	0.0594615	0	0	0	0.530554	0	0	0	0
Gm16578	0	0	0	0	0	0	0	0	0
Gm48615	0	0	0	0	0	0	0	0	0
Gm48623	0	0	0	0	0	0	0	0.0392887	0
Gm48622	0	0	0	0	0	0	0	0	0
Cplx2	0.668187	0.81699	0.226842	0.289536	0.28953	0.666316	0.203063	0.254896	0.362818
Gm16248	0	0	0	0	0	0	0	0	0
Thoc3	0.372436	0.266789	0.226842	0.289536	0	0.257821	0.203063	0.382587	0.362818
Simc1	0.224419	0.383708	0	0.289536	0.28953	0	0.203063	0.114795	0.362818
4833439L19Rik	0.70589	0.936645	0.595324	0	0.737017	0.257821	0.53945	0.757174	0
Arl10	0	0.0714631	0	0	0	0	0	0.0775358	0
Nop16	0.0594615	0	0	0.289536	0.28953	0	0	0.0775358	0
Higd2a	1.17779	0.974422	1.34053	1.35373	1.68814	1.35917	1.63967	1.34823	0.893599
Cltb	1.71024	1.14976	1.34053	1.07809	1.87456	1.46521	1.63967	1.6442	2.05147	2.44855	2.56331	2.53235	2.71795		0	-0.033569
Faf2	0.945374	1.11635	0.595324	0.289536	0.917598	1.12037	0.931182	0.780549	1.44128
Rnf44	0.224419	0.139553	0.226842	0.289536	0.28953	0.257821	0.53945	0.287894	0.362818					0
Cdhr2	0	0	0	0	0	0	0	0	0
Gprin1	0	0.139553	0	0.289536	0	0	0	0.0392887	0
Sncb	1.57415	1.57555	1.82947	1.78439	1.58505	2.0464	0.931182	1.3166	0.893599	4.34608	4.51124	4.74121	3.94339		0	-0.691459
Gm16249	0	0	0	0	0	0	0	0	0
Eif4e1b	0	0	0	0	0	0	0	0	0
Tspan17	0.224419	0.204573	0	0	0.28953	0	0.53945	0.151116	0
Gm29431	0	0	0	0	0	0	0	0	0
5330429C05Rik	0	0	0	0	0	0	0	0	0
4930526F13Rik	0	0	0	0	0	0	0	0	0
Unc5a	0.171502	0.204573	0.226842	0	0	0	0	0.151116	0					0
Hk3	0	0	0	0	0	0	0	0	0
Uimc1	0.50667	0.974422	0.226842	0.289536	1.22247	0.666316	0.931182	0.757174	0.893599
Zfp346	0.548776	0.438796	0.226842	0.289536	0.917598	0.834053	0.203063	0.684689	0.652482
Gm17617	0	0	0	0	0	0	0	0	0
Fgfr4	0	0	0	0	0	0	0	0	0	0.0932853	0.116097	0.0940956	0.0615533	0	0	0
Nsd1	1.67265	1.49986	1.68415	1.58507	1.22247	1.46521	1.95295	1.87888	0.893599
Rab24	0.372436	0.491857	0	0	0.530554	0	0.682176	0.287894	1.10013	1.10584	1.03975	1.07094	1.09309		0	0
Prelid1	0.668187	0.64025	0.888581	0.917613	1.22247	0.984304	0.931182	0.527784	1.10013
Mxd3	0	0	0	0	0	0	0	0	0
Lman2	0.589688	0.64025	0.595324	0.530564	0.28953	0.834053	0.53945	0.555149	0.652482
Rgs14	0	0	0	0	0	0	0	0	0
Slc34a1	0	0	0	0	0	0	0	0	0
Pfn3	0	0	0	0	0	0	0	0	0
F12	0	0	0	0	0	0	0	0	0
Grk6	0.275464	0.266789	0	0	0.737017	0	0	0.221125	0
Prr7	0.0594615	0	0.226842	0	0	0	0	0.0392887	0
Dbn1	0.275464	0.139553	1.01551	0.289536	0	0	0.381039	0.151116	0	2.07825	2.04757	1.58468	1.55567	0	0	-0.00294337
Pdlim7	0.116569	0.204573	0.226842	0.289536	0	0	0	0.114795	0.652482
Dok3	0.0594615	0.0714631	0.422816	0.289536	0	0	0	0.221125	0
Ddx41	0.324765	0.383708	0.226842	0	0.737017	0.257821	0	0.351708	0.652482	0.738091	1.03975	1.31192	1.10776		0	0.0791139
Gm46416	0	0	0	0	0	0	0	0	0
Fam193b	0.629471	0.438796	0.888581	0.73703	0.737017	0.834053	0.682176	0.608369	0.362818
Tmed9	0.668187	0.81699	0.422816	0	0	0.476479	0.931182	0.63426	1.10013
B4galt7	0.0594615	0.204573	0	0.289536	0.28953	0	0.203063	0.151116	0.652482
Gm15911	0	0	0	0	0	0	0	0	0
Caml	0.275464	0.543037	0.595324	0.289536	0.530554	0.476479	0.53945	0.63426	0.893599					0
Ddx46	0.70589	1.14976	0.422816	0.917613	0.737017	0.834053	0.682176	0.826191	1.28076
B230219D22Rik	1.1231	1.24556	0.595324	1.22248	1.35372	1.12037	0.812045	0.892056	0.893599
Txndc15	1.06626	0.857988	1.24011	0.917613	0.530554	0.834053	0.682176	0.826191	1.28076
Pcbd2	0.324765	0.266789	0.422816	0.530564	0.737017	0.476479	0.682176	0.351708	1.10013					0
4930451E10Rik	0	0	0	0	0	0	0	0	0
Catsper3	0.0594615	0	0	0	0	0	0	0.0775358	0.362818
Pitx1	0	0	0	0	0	0	0	0	0	0	0.0239788	0	0		0	0
Gm47071	0.0594615	0	0.226842	0.289536	0	0	0	0.221125	0
Gm28760	0	0	0	0	0	0	0	0	0
H2afy	1.09496	1.21433	0.888581	1.35373	1.22247	1.12037	1.14347	1.18264	0.893599	2.61902	2.59166	3.0057	2.72747		0.399849	0
Tifab	0	0	0	0	0	0	0	0	0
4930550C17Rik	0	0	0	0	0	0	0	0	0
Neurog1	0	0	0	0	0	0	0	0	0	0	0	0	0		0	0
Cxcl14	0.224419	0.0714631	0	0	0	0	0	0.221125	0.362818	1.37096	1.27773	1.35056	0.781749		0	-0.236795
Gm10782	0	0	0	0	0	0	0	0	0
Gm3045	0	0	0	0	0	0	0	0	0
Slc25a48	0	0	0	0	0	0	0	0	0
Il9	0	0	0	0	0	0	0	0	0	0	0	0	0		0	0
Fbxl21	0.0594615	0	0	0	0	0	0	0.0392887	0
Lect2	0	0	0	0	0	0	0	0	0	0	0	0.0320519	0		0	0
2010203P06Rik	0	0	0	0	0	0	0	0	0
Tgfbi	0	0	0	0	0	0	0	0	0					0
Smad5	0.463299	0.326433	0.422816	0.289536	0.28953	0.984304	0.53945	0.49989	0	0.648716	0.571466	0.95869	0.586184	0	0	0
Gm45623	0	0	0	0	0	0	0	0	0
Trpc7	0	0	0	0	0	0	0	0	0	0.0238929	0	0.0940956	0.0311049		0	0
Spock1	1.09496	0.204573	1.43441	1.22248	0.737017	0.257821	1.23894	1.26781	0.652482
Klhl3	0.418583	0.64025	0.422816	0.530564	0.737017	0.476479	0	0.382587	0.652482	0.989322	0.954976	1.27221	1.06331		0	0
Hnrnpa0	0.70589	0.81699	0.595324	0.530564	1.07807	0.476479	0	0.659695	0.362818					0
1700066J03Rik	0.0594615	0	0	0	0	0	0	0	0
Gm48295	0	0	0	0	0	0	0	0	0
Idnk	0.324765	0.326433	0	0	0.28953	0.257821	0	0.320154	0					0
Ubqln1	0.880909	0.438796	0.749391	0.530564	0.28953	0.476479	0.203063	0.826191	1.10013
Gm48357	0	0	0	0	0	0	0	0	0
Gm48441	0	0	0	0	0	0	0	0	0
Gkap1	1.28132	1.24556	0.888581	1.78439	0.917598	1.24471	1.23894	1.14712	1.10013
Gm26555	0.0594615	0.0714631	0	0.530564	0	0.476479	0	0.0775358	0
Kif27	0	0	0.226842	0.289536	0	0	0	0.0775358	0
2210016F16Rik	0.275464	0.0714631	0	0.73703	0.28953	0.476479	0.203063	0.221125	0
Hnrnpk	1.76484	2.10461	1.52255	2.18775	1.95945	1.564	1.95295	2.0425	1.71698	1.42579	1.85381	1.82317	1.74579		0	0
Rmi1	0.372436	0.326433	0.226842	0.289536	0.737017	0.257821	0.53945	0.254896	0					0
Gm47918	0	0	0	0	0	0	0	0	0
Slc28a3	0	0	0	0.289536	0	0	0	0	0
4930455J16Rik	0	0	0	0	0	0	0	0	0
Gm47947	0	0	0	0	0	0	0	0	0
Gm40968	0	0	0	0	0	0	0	0	0
Ntrk2	1.30608	0.592462	1.01551	1.07809	0.530554	0.666316	1.23894	1.03497	2.05147	2.82344	2.65829	2.89677	2.81943		0	-0.151913
Gm47423	0	0	0	0.530564	0	0	0	0	0
4930415C11Rik	0	0	0	0.289536	0	0	0	0	0
Gm34307	0	0	0	0	0	0	0	0	0
Gm34354	0	0	0	0	0	0	0	0	0
Gm47359	0	0	0	0	0	0	0	0	0
Gm34558	0	0	0	0	0	0	0	0	0
Gm34672	0	0	0	0	0	0	0	0	0
Gm47360	0	0	0	0	0	0	0	0	0
Gm34721	0	0	0	0	0	0	0	0	0
Gm34788	0	0	0	0	0	0	0	0	0
4930455M05Rik	0	0	0	0	0	0	0	0	0
Agtpbp1	1.5944	1.82338	1.43441	1.87459	1.78436	1.65645	1.4128	1.40949	1.94836
Naa35	0.813427	0.64025	0.595324	0.917613	0.28953	0.834053	0.381039	0.684689	0.362818					0
Golm1	0	0	0	0	0	0	0	0.0775358	0
4921517D22Rik	0	0	0	0	0	0	0	0	0
Spata31d1a	0	0	0	0	0	0	0	0	0
Spata31d1b	0	0	0	0	0	0	0	0	0
Spata31d1d	0	0	0	0	0	0	0	0	0
Gm46419	0	0	0	0	0	0	0	0	0
4930528D03Rik	0	0	0	0	0	0	0	0	0
1700014D04Rik	0	0	0	0	0	0	0	0	0
Isca1	0.668187	0.491857	0.422816	0.289536	0	0	0.53945	0.287894	1.10013	2.10089	2.2492	1.72854	2.13748	0	0	0
Etohd2	0	0.0714631	0.226842	0	0	0.257821	0.203063	0.114795	0
Tut7	0.913501	0.543037	1.13218	1.07809	0.530554	0.834053	0.931182	0.442431	0.652482
Gm48194	0	0	0	0	0	0	0	0	0
Gm34961	0	0	0	0	0	0	0.203063	0.221125	0
Gm48384	0	0	0	0	0	0	0	0	0
Gm19866	0	0	0	0	0	0	0	0	0
A530065N20Rik	0	0	0	0	0	0	0	0	0
Gm48396	0	0	0	0	0	0	0	0	0
Gm48397	0	0	0	0	0	0	0	0	0
Gas1	0.116569	0.139553	0	0.289536	0.28953	0	0.381039	0.0775358	0	1.54617	1.411	1.21751	0.88751		0	-0.401446
Gm48488	0	0	0	0	0	0	0	0	0
Gm5084	0	0	0	0	0	0	0	0	0
Gm35333	0	0	0	0	0	0	0	0	0
Gm48500	0	0	0	0	0	0	0	0	0
A530001N23Rik	0	0	0	0	0	0	0	0	0
Dapk1	0.224419	0.204573	0	0.289536	0	0	0.381039	0.0775358	0.362818	1.04876	1.1744	1.49554	1.39757		0	0.108634
BC051665	0	0	0	0	0	0	0	0	0
Ctsll3	0	0	0	0	0	0	0	0	0
4930486L24Rik	0	0	0	0	0	0	0	0	0
Ctla2b	0	0	0	0	0	0	0	0.0392887	0
Tpbpb	0	0	0	0	0	0	0	0	0
Ctla2a	0	0	0	0	0	0	0	0	0
Tpbpa	0	0	0	0	0	0	0	0	0	0	0.070773	0	0		0	0
Gm40975	0	0	0	0	0	0	0	0	0
Ctsj	0	0	0	0	0	0	0	0	0
Ctsq	0	0	0	0	0	0	0	0	0	0	0	0	0		0	0
Ctsr	0	0	0	0	0	0	0	0	0
Cts6	0	0	0	0	0	0	0	0	0
Cts8	0	0	0	0	0	0	0	0	0
Cts7	0	0	0	0	0	0	0	0	0
Ctsm	0	0	0	0	0	0	0	0	0
Cts3	0	0	0	0	0	0	0	0	0
Gm49357	0	0	0	0	0	0	0	0	0
Gm48116	0	0	0	0	0	0	0	0.0392887	0
Gm48228	0.0594615	0	0	0	0	0	0	0.0392887	0
Gm40977	0	0	0	0	0	0	0	0	0
Zfp808	0.0594615	0	0	0	0	0	0	0	0.362818
Gm19792	0	0	0	0	0	0	0	0	0
Gm3604	0	0	0	0	0	0	0	0.0775358	0
Gm49359	0.116569	0.139553	0.226842	0	0.28953	0.257821	0.381039	0.186545	0.362818					0
Zfp934	0.171502	0.0714631	0.226842	0	0.28953	0.257821	0.53945	0.287894	0.362818					0
6720489N17Rik	0.0594615	0.139553	0	0	0	0	0	0.0392887	0
Platr25	0.0594615	0.204573	0	0	0.28953	0.476479	0.53945	0.287894	0
Gm5141	0.0594615	0.0714631	0	0.530564	0	0.257821	0	0.0775358	0
Gm48795	0	0.0714631	0	0	0	0	0	0	0
Fbp2	0	0	0	0	0	0	0	0.0392887	0
Fbp1	0	0	0	0	0	0	0	0	0					0
Gm48812	0	0	0	0	0	0	0	0	0
Aopep	1.69156	1.41997	1.75864	1.35373	0.917598	0.984304	1.4128	1.87888	1.28076
Gm30409	0	0	0	0	0	0	0	0	0
Gm47587	0	0	0	0	0	0	0	0	0
Fancc	0.589688	0.438796	0.422816	0.530564	0.28953	0	0.931182	0.527784	0.652482	0.888818	0.78297	0.907774	0.799923		0	0
Gm16133	0.0594615	0	0	0	0	0	0	0	0
Gm16132	0	0	0	0	0	0	0	0.0392887	0
Ptch1	0.813427	0.81699	0.888581	0	0.28953	0.834053	1.23894	0.892056	0.362818	1.82305	1.9192	2.0357	1.64886	0	0	-0.104583
Gm30655	0	0	0	0	0	0	0.203063	0	0
Gm30709	0	0	0	0	0	0	0	0	0
1700024I08Rik	0	0	0	0	0	0	0	0	0
Gm47390	0	0	0	0	0	0	0	0	0
Gm47418	0	0	0	0	0	0	0	0	0
Ercc6l2	0.880909	1.01123	0.422816	1.22248	0.530554	0.666316	0.682176	1.1107	0.893599
Gm47424	0	0	0	0.289536	0	0.257821	0	0	0
Hsd17b3	0	0	0	0	0	0	0	0	0	0.0238929	0	0.0320519	0		0	0
Slc35d2	0	0	0	0	0	0	0	0	0
Zfp367	0.171502	0.139553	0	0	0	0	0.381039	0.287894	0.362818					0
Habp4	0.668187	0.592462	1.01551	0	0.917598	0.476479	0	0.287894	0					-0.464479
Cdc14b	0.372436	0.204573	0	0	0.28953	0.834053	0.381039	0.49989	0					0
1810034E14Rik	0.0594615	0.0714631	0	0.289536	0	0.476479	0.203063	0.0392887	0
Prxl2c	0.589688	0.0714631	0.595324	0.530564	0	0.834053	0.53945	0.382587	0
Gm47003	0	0	0	0	0	0	0	0	0
Ctsl	1.69156	1.24556	1.43441	1.47403	1.95945	0.834053	2.30148	1.6442	2.23792	3.31238	3.06308	3.02971	3.06462		0.209606	-0.596748
Gm47123	0	0	0	0	0	0.257821	0	0	0
1700015C15Rik	0	0	0	0	0	0	0	0	0
Cdk20	0.0594615	0.0714631	0	0	0	0.257821	0	0.114795	0.362818
Gm31218	0	0	0.226842	0	0	0	0	0	0
Fam240b	0	0	0	0	0	0	0	0	0
Gm47193	0	0	0	0	0	0	0	0	0
Gm47194	0	0	0	0	0	0	0	0	0
Cntnap3	0.0594615	0	0	0	0	0	0	0	0	0.0473965	0.0475657	0.0940956	0.0311049		0	0
Spata31	0	0	0	0	0	0	0	0	0
Spata31d1c	0	0	0	0	0	0	0	0	0
Prss47	0	0	0	0	0	0	0	0	0
Mfsd14b	0.668187	0.543037	0	0.917613	0.530554	0.666316	0.203063	0.442431	0.652482
Olfr465-ps1	0	0	0	0	0	0	0	0	0
Olfr466	0	0	0	0	0	0	0	0	0
Nlrp4f	0.0594615	0	0	0	0	0	0	0	0	0	0	0.0634073	0		0	0
Gm47249	0	0	0	0	0	0	0	0	0
Gm36445	0	0	0.226842	0	0	0	0.203063	0.0392887	0
Gm47251	0	0	0	0	0	0	0	0	0
Gm10775	0	0	0	0	0	0	0	0	0
Zfp369	0.418583	0.438796	0.226842	0.73703	0	0.257821	0	0.351708	0
Gm7762	0.0594615	0	0	0	0	0	0	0	0
Gm40983	0	0	0	0	0	0	0	0	0
Gm48168	0	0	0	0	0	0	0	0	0
Gm48166	0	0	0	0	0	0	0	0	0
Gm10139	0	0	0	0	0	0	0	0	0
Gm26639	0	0	0	0	0	0	0	0	0
Gm48170	0	0	0	0	0	0	0	0	0
Gm40987	0	0	0	0	0	0	0	0	0
Gm48221	0	0	0	0	0	0	0	0	0
Gm48222	0	0	0	0	0	0	0	0	0
Gm10324	0	0	0	0	0	0	0	0	0
AC192334.1	0	0	0	0	0	0	0	0	0
Gm48223	0	0	0	0	0	0	0	0	0
Gm10772	0	0	0	0	0	0	0	0	0
Gm26754	0.0594615	0	0	0	0	0	0	0	0
2410141K09Rik	0	0	0	0	0	0	0	0	0
Gm26806	0	0	0	0	0	0	0	0	0
Gm40988	0	0	0	0	0	0	0	0	0
Gm48412	0	0	0	0	0	0	0	0	0
Uqcrb	2.29664	1.98015	1.82947	1.47403	2.5581	2.40729	2.65303	1.93203	2.05147					0
Gm10767	0	0.139553	0	0	0	0	0	0.0775358	0
Mterf3	0.589688	0.731325	0.422816	0.289536	0.737017	0.476479	0.381039	0.826191	0.893599
Ptdss1	0.418583	0.438796	0.226842	0.917613	0	0	0.682176	0.442431	0.362818
4933433G19Rik	0	0	0	0	0	0	0.203063	0.0775358	0
Zfp712	0	0.0714631	0.226842	0	0.530554	0	0	0.0775358	0
Gm46440	0.116569	0.0714631	0	0.289536	0	0	0.203063	0.151116	0
Zfp708	0	0	0	0	0	0	0	0	0
Gm28557	0	0	0	0	0	0	0	0.0392887	0
Rslcan18	0	0	0	0	0	0	0	0	0
Zfp759	0.116569	0.0714631	0.226842	0	0	0	0	0.0392887	0.362818
Gm48732	0	0	0	0	0	0	0	0	0
Rsl1	0	0	0.422816	0	0	0	0.203063	0.0392887	0
Zfp455	0	0	0	0	0	0.257821	0	0	0
Gm49064	0	0	0	0	0	0	0	0	0
Zfp458	0.224419	0.204573	0.226842	0.289536	0.28953	0.257821	0	0.287894	0
F630042J09Rik	0	0	0	0	0	0	0	0	0
Zfp457	0.0594615	0.0714631	0.226842	0	0	0.257821	0	0.151116	0
Gm48824	0	0	0	0	0	0	0	0	0
Zfp595	0	0.139553	0	0	0	0	0	0.0392887	0
Gm17039	0	0	0	0	0	0	0	0	0
Zfp456	0	0	0	0	0	0	0	0	0
Zfp429	0	0	0	0	0	0	0	0.0392887	0
Gm48900	0	0	0	0	0	0	0	0.0392887	0
Zfp459	0	0	0	0	0	0	0	0.0392887	0
Zfp874a	0	0.204573	0	0	0	0.257821	0	0.0775358	0
Zfp874b	0.224419	0.326433	0.595324	0.530564	0	0.257821	0	0.114795	0.362818
Gm48899	0	0	0	0	0	0	0	0	0
Zfp58	0.275464	0.139553	0	0	0	0	0.203063	0.151116	0
Zfp87	0.116569	0.266789	0	0	0.28953	0	0	0.151116	0
Zfp748	0.116569	0.266789	0	0	0	0	0	0.151116	0
9430065F17Rik	0.116569	0.139553	0	0	0	0	0	0.0392887	0
Zfp729b	0.171502	0.266789	0	0	0	0	0	0.221125	0
Zfp729a	0.324765	0.139553	0.422816	0.530564	0	0	0.381039	0.151116	0
Gm48095	0	0	0	0	0	0	0	0	0
Zfp738	0.224419	0.326433	0.422816	0.289536	0	0.476479	0.381039	0.320154	0.362818
Zfp65	0.224419	0.139553	0.422816	0	0	0	0.381039	0.151116	0.652482
Zfp85os	0	0.0714631	0	0	0	0	0	0	0
Zfp85	0.171502	0	0	0	0.28953	0	0	0.0775358	0
Zfp493	0.0594615	0	0	0	0	0	0	0.0392887	0
4930525G20Rik	0.0594615	0.139553	0	0	0	0	0.381039	0.151116	0
Zfp273	0	0.204573	0	0.530564	0	0	0.203063	0.0775358	0
Gm10037	0	0.0714631	0	0.530564	0	0	0.203063	0.0392887	0
BC048507	0	0	0	0	0	0	0	0	0
Gm7969	0	0	0	0	0	0	0	0	0
Gm48419	0	0	0	0	0	0	0	0	0
Gm48423	0	0	0	0	0	0	0	0	0
Gm8016	0	0	0	0	0	0	0	0	0
Gm48436	0	0	0	0	0	0	0	0	0
Mtrr	0	0.204573	0.226842	0	0	0	0	0	0
Fastkd3	0	0.139553	0	0	0.28953	0	0	0.0775358	0
Gm48556	0	0	0	0	0	0	0	0	0
1700001L19Rik	0	0	0	0	0.28953	0	0	0	0
Adcy2	0.668187	0.0714631	0.226842	0.289536	0.737017	0.476479	0.682176	0.709258	0.652482	1.4958	1.51618	1.52962	0.853111		0	-0.371237
Gm35161	0	0	0	0	0	0	0	0	0
Gm26844	0	0	0	0	0	0	0	0	0
Gm35514	0	0	0	0	0	0	0	0	0
Tent4a	0.116569	0.266789	0.595324	0	0.737017	0.257821	0.381039	0.221125	0
Nsun2	0.372436	0.383708	0.226842	0.530564	0.28953	0	0	0.254896	0	0.875748	1.10864	0.95869	0.921108	0	0	0
A530095I07Rik	0	0	0	0	0	0	0	0	0
Srd5a1	0.0594615	0.139553	0	0	0	0	0.203063	0	0.893599
Gm17108	0	0	0	0	0	0	0	0.0775358	0
Gm35618	0	0	0	0	0	0	0	0	0
Gm48819	0	0	0	0	0	0	0	0	0
Ube2ql1	0	0	0	0	0	0	0.203063	0	0
4930547H16Rik	0	0	0	0	0	0	0	0	0
Med10	0.224419	0.326433	0	0	0	0.666316	0.381039	0.186545	0.362818
4933416O17Rik	0	0	0	0	0	0	0	0	0
1700084F23Rik	0	0	0	0	0	0	0	0	0
Gm3772	0	0	0	0	0	0	0	0	0
AU017674	0	0	0	0	0	0	0	0	0
4930520P13Rik	0	0	0	0	0	0	0	0	0
Ice1	0.548776	0.81699	0	0	0.737017	0.257821	0.203063	0.442431	0.362818
1700100L14Rik	0	0	0	0	0	0	0	0	0
D030007L05Rik	0	0	0	0	0	0	0	0	0
Gm36377	0	0	0	0	0	0	0	0	0
Gm36426	0	0	0	0	0	0	0	0	0
Gm36607	0	0	0	0	0	0	0	0	0
Adamts16	0.116569	0	0	0	0	0	0	0.114795	0
Gm36529	0	0	0	0	0	0	0	0	0
8030423J24Rik	0	0	0	0	0	0	0	0	0
1700112M02Rik	0	0	0	0	0	0	0	0	0
Gm40999	0.116569	0	0	0	0	0	0	0	0
Irx1	0	0	0	0	0	0	0	0	0
Gm20554	0	0	0	0	0	0	0	0	0
Irx2	0.0594615	0	0	0	0	0	0	0	0	0.379161	0.398827	0.21071	0.335177		0	0
Gm47902	0	0	0	0	0	0	0	0	0
D730050B12Rik	0	0	0	0	0	0	0	0	0
Irx4	0	0.0714631	0	0	0	0	0.203063	0	0	0.0705233	0.0239788	0.0320519	0.0913723		0	0
Ndufs6	1.46844	1.24556	1.01551	1.07809	1.22247	1.564	1.49246	1.20009	1.28076					0
Mrpl36	0.847562	0.774793	0.595324	0.73703	0.917598	0.257821	0.931182	0.733415	0.362818
Eprn	0.0594615	0.0714631	0.226842	0	0	0	0.53945	0.0392887	0
Lpcat1	1.25612	1.3354	1.34053	1.07809	1.58505	0.984304	1.14347	0.826191	1.71698
Slc6a3	0	0	0	0	0	0	0	0	0	0	0.0239788	0.0320519	0.0311049		0	0
Clptm1l	0.589688	0.204573	0	0	0	0.257821	0.53945	0.287894	0
Tert	0	0.0714631	0	0	0	0	0	0.0775358	0	0.202001	0.264377	0.182428	0.258398	0	0	0
Slc6a18	0	0	0	0	0	0	0	0	0
Slc6a19	0	0	0	0	0	0	0	0	0	0	0	0	0		0	0
Slc6a19os	0	0	0	0	0	0	0	0	0
Slc12a7	0.116569	0	0.226842	0	0	0.257821	0.381039	0.114795	0	1.98395	1.77828	2.09	2.17277		0	0.160074
Nkd2	0	0	0	0	0	0	0	0.0392887	0	0.243292	0.284368	0.344356	0.258398		0	0
Trip13	0	0	0	0	0	0	0	0	0	0.0932853	0.070773	0.124145	0	0	0	0
Brd9	0.742634	0.64025	0.595324	0.530564	0.28953	0	0.682176	0.826191	0.652482
Gm41002	0	0.0714631	0	0	0	0	0	0	0
Zdhhc11	0	0	0	0	0	0	0	0	0
Gm15912	0	0	0	0	0	0	0	0.0392887	0
Tppp	0.116569	0.0714631	0	0	0	0	0.203063	0.0392887	0	0.835812	0.824523	1.1165	0.725812	0	0	-0.0946389
Cep72	0	0.0714631	0	0	0	0	0	0	0.652482
Slc9a3	0	0	0	0	0	0	0	0	0	0.0473965	0	0	0	0	0	0
Exoc3	1.1231	1.21433	1.13218	0.917613	0.28953	0.834053	1.04123	1.0154	0.362818					0
Ahrr	0.116569	0.139553	0.226842	0.530564	0.28953	0.257821	0.203063	0.254896	0.362818					0
Pdcd6	0.668187	0.383708	0.422816	0.917613	0.917598	0.666316	0.812045	0.382587	0.893599
Sdha	1.61436	1.49986	1.24011	0.917613	1.68814	1.46521	1.14347	1.39441	0.893599	2.92844	3.23215	3.30361	3.23793		0	0.0673858
Ccdc127	0.668187	0.592462	0.749391	0.289536	0.917598	0.476479	0.53945	0.442431	0.893599
Lrrc14b	0.116569	0	0	0	0	0	0	0	0
Zfp72	0.0594615	0	0	0	0	0	0.203063	0.0775358	0
Ftl1-ps1	0.372436	0.139553	0	0	0	0.257821	0	0.0392887	0
Gm47428	0	0	0	0	0	0	0	0	0
E430024I08Rik	0.224419	0.204573	0.422816	0.530564	0.28953	0.257821	0.53945	0.151116	0
Gm49762	0	0	0	0	0	0	0	0	0
Zfp825	0.275464	0.0714631	0	0	0	0	0	0.0392887	0
Gm49763	0	0	0	0	0	0	0	0	0
Gm47467	0.0594615	0	0	0	0	0	0	0.0392887	0
Gm47469	0	0.0714631	0	0	0	0	0	0.0392887	0
Gm46430	0.171502	0	0	0	0.28953	0	0	0.221125	0
Erap1	0.116569	0.0714631	0	0.289536	0.28953	0.666316	0.381039	0.49989	0	0.503328	0.398827	0.39453	0.454707		0	0
Cast	0.0594615	0.0714631	0.422816	0	0	0.476479	0.203063	0.287894	0.362818
Pcsk1	0.0594615	0.0714631	0	0	0.28953	0	0	0.0392887	1.10013	0.137759	0.116097	0.21071	0.120588		0	0
1700037F03Rik	0	0	0	0	0	0	0	0	0
Ell2	0.0594615	0.204573	0.595324	0	0	0.834053	0.53945	0.412819	0
Gm48302	0	0	0	0	0	0	0	0	0
Glrx	0.224419	0.139553	0	0.289536	0.530554	0.257821	0	0.114795	0
Rhobtb3	0.778465	0.204573	1.13218	0.289536	0.28953	0.257821	0.812045	1.43916	0.652482
Spata9	0.0594615	0	0	0	0	0	0.203063	0	0
Rfesd	0.324765	0.383708	0.226842	0.289536	0.28953	0	0	0.412819	0.362818
Gpr150	0	0	0	0	0	0	0	0	0
Arsk	0.324765	0.139553	0.226842	0.530564	0.28953	0.257821	0	0.221125	0.652482
Ttc37	0.372436	0.731325	0.422816	0.917613	0	0.476479	0.381039	0.733415	0
Fam81b	0	0	0	0	0	0	0	0	0
Gm31219	0	0	0	0	0	0	0	0	0
Mctp1	0.224419	0.0714631	0	0	0	0	0.203063	0.186545	0					0
Slf1	0.813427	0.774793	0.888581	0.530564	1.22247	0.834053	0.53945	1.0154	0.652482
2210408I21Rik	1.44633	1.39233	1.01551	0.73703	1.22247	1.564	0.682176	1.34823	1.71698
Fam172a	1.46844	1.57555	1.13218	1.58507	1.47401	1.65645	0.53945	1.60546	1.94836
Pou5f2	0.0594615	0	0	0	0	0	0	0.0392887	0
Gm38604	0.0594615	0	0	0	0	0	0	0.0775358	0
3110006O06Rik	0	0	0	0	0	0	0	0	0
Nr2f1	0.0594615	0.266789	0	0	0.28953	0	0	0.0775358	0	3.16439	2.68109	2.84808	2.29313		0	-0.178078
A830082K12Rik	0.0594615	0.0714631	0	0	0	0.257821	0.203063	0.186545	0
Gm48399	0	0	0	0	0	0	0	0	0
Gm31946	0	0	0	0	0	0	0	0	0
Gm32067	0	0	0	0	0	0	0	0	0
Gm48402	0	0	0	0	0	0	0	0	0
Gm29318	0	0	0	0	0	0	0	0	0
Gm28526	0	0	0	0	0	0	0	0	0
Arrdc3	0.70589	0.592462	0.749391	0.530564	0.737017	1.12037	0.203063	0.608369	0.652482	2.34329	2.07077	2.25525	2.54556		0	0
1700023H06Rik	0	0	0	0	0	0	0	0	0
5430425K12Rik	0	0	0	0	0	0	0	0	0
Gm4211	0.116569	0	0	0	0	0.257821	0	0	0
9330111N05Rik	0.0594615	0.139553	0	0.73703	0	0.257821	0.203063	0.186545	0
Gm49375	0	0	0	0	0	0	0	0	0
Adgrv1	2.70311	3.29808	2.56994	3.05903	3.13397	3.04262	2.9067	2.86679	2.97498	1.00141	1.05146	1.31192	1.54493		0	0.116882
Lysmd3	0.372436	0.438796	0.749391	0.530564	0	0	0.203063	0.442431	0
Polr3g	0.0594615	0.139553	0	0	0	0	0	0.254896	0
Mblac2	0.324765	0.204573	0.595324	0.289536	0.737017	0.984304	0.203063	0.412819	0.893599
Gm17259	0.0594615	0.139553	0	0.289536	0.28953	0.666316	0	0.0392887	0
Cetn3	1.20438	0.81699	1.13218	1.35373	0.917598	0.984304	1.23894	0.80355	1.28076	1.64191	1.79231	1.51835	1.40946		0	0
Gm48155	0	0	0	0	0	0	0	0	0
2310067P03Rik	0	0	0	0	0	0	0	0	0
Mef2c	2.09828	3.13251	1.96148	2.8963	1.95945	3.07648	1.95295	2.44486	2.97498	0.397567	0.284368	0.153581	0.359889		0	0
C130071C03Rik	0.548776	1.08216	1.34053	1.07809	0.917598	1.24471	1.49246	0.659695	1.28076
Gm26803	0.275464	0.326433	0.226842	0	0	0.834053	0.381039	0.0392887	0
2810049E08Rik	0.171502	0	0.226842	0	0	0	0.203063	0	0
Gm4241	0	0	0	0	0	0	0	0	0
Gm17750	0.372436	0.0714631	0	0.73703	0.530554	0.257821	0.203063	0.151116	0
A230107N01Rik	0	0.0714631	0	0	0	0	0	0.0392887	0
Tmem161b	1.03697	0.897853	0.422816	0.73703	0.530554	0.984304	0.203063	0.757174	0.893599
Gm49223	0	0	0	0	0	0	0	0	0
Ccnh	0.778465	0.857988	0.888581	1.07809	0.917598	1.24471	0.381039	0.780549	1.10013
Rasa1	1.1231	0.857988	1.34053	0.917613	0.530554	1.65645	0.53945	1.16499	1.44128
Cox7c	2.66533	2.61564	2.39418	2.71285	3.17004	2.55871	2.58198	2.15409	1.94836					0
Gm34585	0	0	0	0	0	0	0	0	0
Edil3	1.53279	1.59992	1.01551	0.289536	1.35372	0.666316	1.14347	0.99556	1.28076	1.88958	1.95081	2.23474	1.44454		0	-0.801181
Hapln1	0	0	0	0	0	0	0	0	0	0.115694	0.0475657	0.0320519	0.0615533		0	0
Vcan	0	0	0	0	0	0	0	0.0392887	0	0.115694	0.398827	0.124145	0.149223		0	0
Gm4117	0.324765	0	0	0	0	0.257821	0	0	0
Xrcc4	1.15071	1.3354	1.34053	0.530564	1.35372	0.984304	1.23894	1.43916	0.652482	1.38024	1.27773	1.20351	1.16497		0	-0.0812807
Tmem167	1.03697	1.39233	1.01551	1.35373	1.68814	1.564	0.931182	1.05428	0.893599
Gm29680	0	0	0	0	0	0	0	0	0
Gm47520	0	0	0	0	0	0	0	0	0
Atp6ap1l	0	0	0	0	0	0	0.203063	0	0
Rps23	2.80217	2.94546	2.13928	1.78439	2.71283	2.35307	2.21019	2.09938	2.05147					0
Atg10	0.847562	0.686506	0	1.78439	0.737017	0.666316	1.04123	0.80355	1.44128
Gm47381	0	0	0	0	0	0	0	0	0
A830009L08Rik	0	0	0	0.289536	0.28953	0	0	0	0
Gm29540	0	0	0	0	0	0	0	0	0
Ssbp2	2.34524	2.83685	1.52255	2.38479	2.11558	2.60584	1.23894	2.06171	2.68544	1.38024	1.27773	1.57384	1.31151		0	0
4833422C13Rik	0.171502	0.0714631	0	0	0.28953	0	0	0.221125	0.362818
Acot12	0	0.0714631	0	0	0	0	0	0.0775358	0
Zcchc9	0.548776	0.543037	0.595324	0.530564	0.530554	0	0.381039	0.412819	0.652482
Ckmt2	0	0	0	0	0	0	0	0.0775358	0
1700119I11Rik	0	0	0	0	0	0	0	0	0
Rasgrf2	2.34524	2.83685	1.75864	2.97996	2.25644	2.2381	2.25655	1.9833	2.47896
Msh3	0.70589	1.21433	0.749391	0.289536	0.28953	0.666316	1.04123	0.733415	0.893599
Gm20379	0	0	0	0	0	0	0	0	0
Dhfr	0.0594615	0.0714631	0.226842	0.530564	0.28953	0.476479	0	0.114795	0.362818	0.222794	0.323539	0.292374	0.284447	0	0	0
C030017D09Rik	0.0594615	0	0	0	0	0	0	0	0
Ankrd34b	0	0	0	0	0	0	0	0	0
Fam151b	0.275464	0.139553	0.422816	0.530564	0	0.476479	0	0.254896	0.652482
Zfyve16	0.463299	0.266789	0	0.289536	0	0.666316	0.203063	0.527784	0.652482
Spz1	0	0	0	0	0	0	0	0	0
Serinc5	0.778465	0.266789	0	0	0.28953	0	0	0.221125	0.362818
Thbs4	0.976558	0.491857	0.595324	1.07809	0.737017	0.257821	0.381039	0.608369	0.362818	2.68044	2.37105	2.28216	2.47944		-0.176384	-0.373603
Mtx3	0.50667	0.266789	0.226842	0.530564	0	0.666316	0.203063	0.555149	0.362818
Gm31630	0	0	0	0	0	0	0	0	0
Cmya5	0.0594615	0	0	0	0	0	0	0	0
Gm4814	0	0	0	0	0	0	0	0	0
A630019I02Rik	0	0	0	0	0	0	0	0	0
Tent2	0.847562	0.974422	0.595324	1.07809	0.530554	0.257821	0.203063	1.14712	0.362818
Homer1	0.668187	0.731325	0.749391	0.289536	0.737017	0.984304	0.53945	0.659695	0.362818	1.00141	1.13089	1.40052	1.17892		0	0
Jmy	0.847562	0.974422	1.24011	0.289536	1.35372	1.12037	0.53945	0.848482	0.652482
Bhmt	0	0	0	0	0	0	0	0	0	0.0473965	0	0.0634073	0		0	0
Gm15622	0	0	0	0	0	0	0	0	0
Bhmt2	0	0	0	0	0	0	0	0	0
Dmgdh	0	0	0	0	0	0	0	0	0
AW495222	0.0594615	0	0	0	0	0	0	0	0
Gm47210	0	0	0	0	0	0	0	0	0
Arsb	0.372436	0.383708	0.888581	0	0.28953	0.666316	0.682176	0.659695	0.362818
Gm47216	0	0	0	0	0	0	0	0	0
Lhfpl2	0.589688	0.266789	1.60561	0	0.917598	0	0.812045	0.91336	0.362818
Gm15907	0	0	0	0	0	0	0	0	0
Scamp1	0.945374	0.857988	1.34053	0.917613	1.07807	0.984304	0.53945	1.14712	1.10013
Gm32089	0	0	0	0	0	0	0	0	0
Gm48102	0	0	0	0	0	0	0	0	0
Gm9776	0	0.0714631	0	0	0	0	0	0	0
Ap3b1	0.976558	1.14976	0.422816	0.73703	0.737017	1.12037	1.4128	1.18264	1.28076	1.56257	1.51618	1.36321	1.52322	0	0	-0.0382848
Gm48287	0	0	0	0	0	0	0	0	0
Gm32305	0	0	0	0	0	0	0	0	0
Gm32351	0	0	0	0	0	0	0	0	0
Tbca	1.42388	0.857988	1.24011	0.73703	1.58505	0.834053	1.49246	0.934353	1.44128
Otp	0	0	0	0	0	0	0	0	0	0	0	0	0		0	0
Wdr41	0.742634	0.543037	0.422816	1.35373	0.917598	0.666316	0	0.826191	0.362818
Gm48350	0.116569	0.0714631	0	0	0.28953	0.257821	0	0.0392887	0
Gm48420	0.0594615	0.204573	0	0	0	0	0	0.114795	0
Pde8b	2.53524	2.82656	2.39418	2.80749	2.11558	2.73866	2.06141	2.24931	2.92153	1.40774	1.53299	1.78606	1.72692	0	0	0.124019
Gm16243	0	0	0	0	0	0	0	0	0
Zbed3	0.372436	0.266789	0	0.289536	0	0	0.203063	0.320154	0.362818
Aggf1	0.742634	0.81699	0.226842	1.22248	0.737017	1.564	1.14347	0.848482	1.5857					0.134056
Crhbp	0	0	0	0	0	0	0	0.0392887	0	0.648716	0.878128	0.265663	0.335177		0	0
S100z	0	0	0	0	0	0	0	0	0
F2rl1	0	0	0	0	0	0	0	0	0	0.222794	0.223543	0.153581	0.310035	0	0	0
Gm48730	0	0	0	0	0	0.257821	0	0	0
F2r	0.116569	0	0.226842	0	0	0	0.203063	0	0	1.54617	1.30735	1.24512	1.66877		0	0
Iqgap2	1.96469	0.974422	3.02704	2.03965	1.58505	1.35917	2.25655	2.99222	2.403	2.06679	1.9192	2.13497	2.27376		0	0.265126
F2rl2	0.0594615	0	0.226842	0	0	0	0	0.0392887	0	0.0238929	0.0475657	0.0320519	0.0311049		0	0
AC171003.1	0	0	0.226842	0	0	0	0	0.114795	0
AC163685.1	0	0	0	0	0	0	0.53945	0.0775358	0
Sv2c	0.418583	0	0.595324	0.289536	0	0.476479	0.812045	0.527784	0.362818	0.939945	1.06308	1.00787	0.835599		0	0
Gm20075	0	0	0	0	0	0	0	0	0
Gm17190	0	0	0	0	0	0	0	0	0
Gm29543	0	0	0	0	0	0	0	0	0
Poc5	0.778465	0.491857	0.888581	0.73703	0.530554	0.984304	0.53945	0.351708	0
Ankdd1b	0	0	0	0	0	0	0	0	0
Polk	0.372436	0.383708	0.749391	1.07809	0	0.257821	0.682176	0.608369	1.10013	0.849247	0.710941	0.872803	0.970082		0	0
Gm17622	0	0	0	0	0	0	0	0	0
Col4a3bp	1.74687	1.94253	1.52255	1.07809	1.78436	1.24471	1.83567	1.7187	2.1477	1.97785	2.08794	1.73829	1.8628		0	-0.282438
Gm48133	0	0	0	0	0	0	0	0	0
Hmgcr	1.00708	0.897853	1.01551	0.530564	0.737017	0.476479	0.682176	0.709258	0.652482	2.52588	2.45723	2.6034	2.2867	0	0	0.10894
Ankrd31	0.171502	0	0	0.289536	0	0	0.203063	0.0392887	0
Gcnt4	0	0	0	0	0	0	0	0.0775358	0	0.180903	0.16004	0.265663	0.231869		0	0
Gm48597	0	0	0	0	0	0	0	0	0
1700029F12Rik	0	0	0	0	0	0	0	0	0
Fam169a	2.40377	3.00142	2.39418	2.6631	2.5581	2.55871	2.21019	2.02304	2.68544					0
Gm6169	0	0	0	0.289536	0	0	0.203063	0	0
Nsa2	0.629471	0.543037	0.595324	0	1.07807	0.257821	1.23894	0.63426	0.362818
Gfm2	0.629471	0.81699	0.595324	0.530564	0	0.257821	0.53945	0.382587	0.362818					-0.432438
Hexb	0.589688	2.08747	2.48473	0.289536	1.35372	1.24471	3.26528	0.555149	3.46044
Enc1	0	0.0714631	0	0	0	0	0.381039	0	0					0
C430039J16Rik	0	0	0	0	0	0	0	0	0
Gm33447	0	0	0	0	0	0	0	0	0
Lncenc1	0	0.0714631	0	0	0	0	0	0.0392887	0
Gm2379	0	0	0	0	0	0	0	0	0
Gm41030	0	0	0	0	0	0	0	0	0
Gm5086	0	0	0	0	0	0	0	0.0392887	0
5330416C01Rik	0	0	0	0	0	0	0	0	0
Gm26619	0	0	0	0	0	0	0	0	0
Gm10260	0	0	0	0	0	0	0	0	0
Gm41031	0	0	0	0	0	0	0	0	0
Gm34388	0	0	0	0	0	0	0	0	0
Arhgef28	0.0594615	0.139553	0	0	0.28953	0	0.381039	0.114795	0	0.601862	0.571466	0.57941	0.586184		0	0
Utp15	0.116569	0.383708	0.226842	0	0	0.257821	0	0.114795	0
Ankra2	0.589688	0.774793	0.226842	0	0.530554	0.834053	0.53945	0.471447	0.362818
Gm21976	0	0	0	0	0	0	0	0.0392887	0
Btf3	1.23048	1.49986	1.24011	1.47403	0.917598	1.46521	0.931182	1.05428	1.28076
Gm9828	0.0594615	0.266789	0.226842	0.530564	0.28953	0	0	0.151116	0.652482
Foxd1	0.0594615	0	0.749391	0	0	0	0	0.0775358	0	0.0473965	0.138236	0.153581	0.0913723		0	0
2310005E17Rik	0	0	0	0	0	0	0	0	0
Gm29501	0	0	0	0	0	0	0	0	0
Gm10320	0	0	0	0	0	0	0	0	0
Gm48050	0	0	0	0	0	0	0	0	0
Tmem174	0	0	0	0	0	0	0	0	0
Tmem171	0	0	0	0	0	0	0	0	0
Gm9465	0	0	0	0	0	0	0	0	0
Fcho2	1.06626	1.52553	1.13218	1.22248	1.58505	1.564	0.931182	1.25118	0.362818
D130062J10Rik	0	0	0	0	0	0	0	0	0
Gm47551	0	0.139553	0	0	0	0	0	0.0392887	0
Tnpo1	2.42653	3.00142	2.02321	2.85258	2.50261	2.936	2.46837	2.56415	2.80831	1.67247	1.87374	2.15693	2.00275		1.47133	0.155103
Gm35215	0	0	0	0	0	0	0	0	0
1700024P04Rik	0	0	0	0	0	0	0	0	0
Gm35279	0	0	0	0	0	0	0	0	0
A930014D07Rik	0.463299	1.1824	1.01551	0.917613	1.07807	0.257821	0.682176	0.608369	1.10013
2310020H05Rik	0	0	0	0	0	0	0	0	0
Gm807	0	0	0	0	0	0	0	0	0
Zfp366	0	0	0	0	0	0	0	0	0
Ptcd2	0.275464	0.383708	0	0	0	0.476479	0.381039	0.254896	0.893599
Mrps27	0.50667	0.139553	0.226842	0	0.530554	0	0.203063	0.287894	0.362818
6430562O15Rik	0.116569	0.0714631	0.226842	0	0.28953	0	0	0.114795	0.362818
Map1b	3.09994	3.58121	2.96548	3.36938	2.85255	2.86027	2.84734	2.57756	2.97498	3.79616	3.84542	3.75149	3.30628	0	-1.20102	-0.310244
Gm26559	0.0594615	0.204573	0	0.530564	0	0.257821	0	0.0775358	0
Cartpt	1.15071	3.0553	1.75864	0.73703	0.917598	0.834053	0.812045	0.555149	0.652482	1.86333	2.01204	1.51835	0.870413	0	0	-0.0508941
Mccc2	0.116569	0.139553	0	0.73703	0.28953	0.476479	0.203063	0.186545	0.652482
Bdp1	0.976558	1.1824	1.13218	0.917613	0.917598	0.476479	0.682176	0.892056	1.28076
BC001981	0	0	0	0	0	0	0	0	0
Serf1	0.0594615	0.204573	0	0	0.28953	0	0.203063	0.0392887	0
Smn1	0.418583	0.139553	0.422816	0	0	0.257821	0.381039	0.351708	0.362818	1.14994	1.10864	0.975271	1.21999		0	0
Naip2	0	0	0	0	0	0	0	0	0
Naip5	0	0	0	0	0	0	0	0	0	0.0238929	0	0.0634073	0.0615533		0	0
Naip6	0	0	0	0	0	0	0	0	0
Naip1	0	0	0	0	0	0	0	0	0	0.0238929	0	0	0		0	0
Gtf2h2	0.324765	0.139553	0	0.73703	0.28953	0.834053	0.381039	0.471447	0					0.168141
Ocln	0.116569	0	0	0	0	0	0.203063	0.320154	0	0.137759	0.223543	0.265663	0.359889		0	0
Gm48596	0	0	0	0	0	0	0	0	0
Marveld2	0.0594615	0.0714631	0	0	0	0	0	0.0775358	0	0.0238929	0.0239788	0.0940956	0.0615533		0	0
Rad17	0.813427	0.857988	0.595324	1.35373	0	1.24471	0.203063	0.757174	0
Ak6	0.275464	0.139553	0.422816	0.289536	0.28953	0.257821	0.812045	0.254896	0.652482
Taf9	0	0	0	0	0	0	0	0	0	0.738091	0.78297	0.975271	0.817871		0	0
Ccdc125	0.0594615	0	0.595324	0	0.28953	0	0	0.114795	0.362818
Cdk7	0.372436	0.438796	0	0	0.28953	0.476479	0.682176	0.555149	0.652482	0.694095	0.810805	0.704013	0.799923	0	0	0
Mrps36	0.70589	0.543037	0.595324	0.289536	1.22247	0.666316	0.381039	0.287894	0.652482
Cenph	0.0594615	0	0	0	0	0	0	0	0					0
Ccnb1	0	0	0	0	0	0	0	0	0	0	0.070773	0.0634073	0.0311049	0	0	0
Slc30a5	1.23048	0.491857	0.749391	0.530564	0.28953	0.476479	0.812045	0.80355	0.893599
Gm29502	0	0	0	0	0	0	0	0	0
5930438M14Rik	0	0	0	0	0	0	0	0	0
4932411K12Rik	0.0594615	0	0	0	0	0	0	0	0
Gm41043	0	0	0	0	0	0	0	0	0
Gm47533	0	0	0	0	0	0	0	0	0
Gm29341	0	0	0	0	0	0	0	0	0
Pik3r1	1.25612	1.36414	1.34053	0.73703	1.47401	1.24471	1.77325	1.43916	1.28076	2.34803	2.49203	2.56009	2.51288	0	0	-0.00506417
Gm47007	0	0	0	0	0	0	0	0	0
Gm29927	0	0	0	0	0	0	0	0	0
Cd180	0	0	0	0	0	0	0	0	0	0.0473965	0.138236	0.265663	0.120588		0	0
Mast4	0.589688	0.204573	0.422816	0.73703	1.58505	0	0.931182	0.527784	0.893599
1700099I09Rik	0	0	0	0	0	0	0	0	0
Gm17160	0	0	0	0	0	0	0	0.0392887	0
Gm30551	0	0.0714631	0	0	0	0	0	0	0
Srek1	1.74687	1.7381	1.43441	2.1156	1.87456	2.29673	1.83567	1.56565	1.71698
Erbin	1.20438	0.974422	1.24011	1.22248	1.07807	1.24471	1.23894	1.52471	0.652482	2.32418	2.61158	2.49259	2.46812		0	0.0243947
Gm47849	0	0	0	0	0	0	0	0	0
Gm47851	0	0	0	0	0	0	0	0	0
Nln	0.0594615	0	0	0	0	0	0.203063	0.254896	0.362818					0
Sgtb	0.275464	0.64025	0.226842	0	0	0.476479	0.203063	0.254896	0.362818					0
Trappc13	0.778465	0.64025	0.422816	0.289536	0	1.12037	0.682176	0.684689	0.893599
Shld3	0.0594615	0	0	0	0	0	0	0	0
Trim23	0.171502	0.491857	0	0.530564	0.737017	0.834053	0.203063	0.320154	0.893599
Ppwd1	0.50667	0.592462	0.226842	0.530564	0.530554	0.257821	1.04123	0.527784	1.5857
Cenpk	0	0	0	0	0	0	0	0	0					0
Adamts6	0.0594615	0.139553	0	0	0	0	0	0.0775358	0	0.159493	0.284368	0.238448	0.258398		0	0
Cwc27	1.03697	1.11635	0.888581	1.07809	0.28953	1.24471	1.14347	0.955045	0.652482	0.90177	0.824523	0.890395	0.835599		0	0
2610204G07Rik	0	0	0	0	0	0.257821	0.203063	0	0
Srek1ip1	0.275464	0.592462	0.226842	0.917613	0.28953	0.257821	0.812045	0.471447	0
Shisal2b	0.116569	0.139553	0	0	0.917598	0	0	0.221125	0.362818
Rgs7bp	0.589688	0.326433	0	0.289536	0.28953	0	0.682176	0.221125	0.652482
4933425L06Rik	0	0	0	0	0	0	0	0	0
Rnf180	0.171502	0.139553	0.422816	0	0	0.257821	0.812045	0.63426	0
Htr1a	0	0	0	0	0	0	0	0	0	0.0238929	0.093613	0.0320519	0.0913723		0	0
Gm10739	0	0	0	0	0	0	0	0	0
Gm30411	0	0	0	0	0	0	0	0	0
Gm28989	0	0	0	0	0	0	0	0	0
Ipo11	0.945374	0.81699	0.749391	0.73703	0.530554	0.834053	0.203063	0.684689	1.10013
Gm28988	0	0	0	0	0	0	0	0	0
Dimt1	0.372436	0.266789	0.422816	0.530564	0.28953	0.257821	0.381039	0.0775358	0
Kif2a	1.74687	1.7381	1.01551	1.07809	0.917598	1.564	1.23894	1.5108	1.44128
3830408C21Rik	0.224419	0.0714631	0	0	0	0.476479	0.381039	0.320154	0
Gm48684	0	0	0	0	0	0	0	0	0
Gm31452	0	0	0	0	0	0	0	0.0392887	0
AI197445	0.0594615	0	0	0	0	0	0	0	0
Gm32004	0	0	0	0	0	0	0	0	0
Gm32090	0	0	0	0	0	0	0	0	0
1700006H21Rik	0	0	0	0	0	0	0	0	0
Zswim6	1.49021	2.07013	1.89698	2.1156	1.68814	1.97639	1.83567	1.6314	2.05147
B230220B15Rik	0.224419	0.731325	0.226842	1.22248	0.917598	0.666316	0.203063	0.412819	0.362818
Ndufaf2	0.778465	0.936645	0.595324	0.917613	0.530554	1.46521	0.53945	1.0154	1.10013
Smim15	0.324765	0.438796	0.422816	0.289536	0.737017	0.834053	0.381039	0.221125	0.362818
Ercc8	0.116569	0	0	0	0	0	0.203063	0.114795	0.362818					0
Elovl7	1.20438	0.64025	1.34053	0.530564	0.28953	0.476479	1.56794	1.20009	0.362818
Gm2822	0	0	0	0	0	0	0	0	0
Depdc1b	0	0	0	0	0	0	0	0	0					0
Pde4d	1.63405	0.383708	1.34053	2.38479	1.22247	0	1.83567	1.3166	0.362818					0
Rab3c	0.324765	0.204573	0	0.73703	0.530554	0.476479	0.203063	0.471447	0.652482
Gapt	0	0	0	0	0	0	0	0	0
Plk2	0.116569	0.139553	0.226842	0.289536	0	0	0	0.114795	0.362818	2.16138	2.08794	1.94602	2.22078	0	0	0
Gm33045	0	0	0	0	0.28953	0	0.203063	0	0
Gm33172	0	0	0	0	0	0	0	0	0
4930526H09Rik	0	0	0	0	0	0	0	0	0
Gm38397	0	0	0	0	0	0	0	0	0
3110015C05Rik	0	0	0	0	0	0	0	0	0
Actbl2	0	0	0	0	0	0	0	0	0
Gm6270	0	0	0	0	0	0	0	0	0
Gpbp1	1.35436	1.64747	1.43441	1.68817	1.35372	0.984304	1.4128	1.45378	1.71698
Gm15290	0	0	0	0	0	0	0	0.0392887	0
Gm15288	0	0	0	0	0	0	0	0.0392887	0
Gm15286	0.0594615	0	0	0	0	0	0	0	0
Gm10198	0	0	0	0	0	0	0	0	0
Mier3	0.324765	0.204573	0.226842	0.530564	0.28953	0.476479	0.812045	0.351708	0
Gm15287	0	0	0	0	0	0	0	0.0392887	0
Map3k1	0.742634	0.64025	1.34053	1.35373	0.530554	0.984304	0.53945	1.0154	0.893599	1.23428	1.25765	1.25873	1.32413	0	0	0
Gm15327	0.116569	0	0.226842	0	0	0	0	0.151116	0
Gm15325	0	0	0	0	0	0	0	0	0
Gm15324	0	0	0	0	0	0	0	0	0
Gm15326	0	0	0	0	0	0	0	0	0
Gm15322	0	0	0	0	0	0	0	0	0
Gm15323	0	0	0	0	0	0	0	0	0
Gm48802	0	0	0	0	0	0	0	0	0
Ankrd55	0.0594615	0	0	0.289536	0	0	0.203063	0.0775358	0
Gm48837	0	0	0	0	0	0	0.203063	0	0
2810403G07Rik	0	0	0	0	0	0	0	0	0
Gm48876	0	0	0	0	0	0	0	0	0
Gm48879	0	0	0	0	0	0	0	0	0
Il6st	0.418583	0.438796	0.422816	0.289536	0.737017	0.666316	0.812045	0.527784	0.362818	1.80936	1.7426	2.2888	2.20723		0	0.232761
Il31ra	0.171502	0.592462	0	0.289536	0	0.257821	0.812045	0.0775358	0.362818
Ddx4	0	0.0714631	0	0	0	0	0	0	0	0.0705233	0.0475657	0.0320519	0		0	0
Slc38a9	1.37791	1.52553	0.888581	1.68817	1.47401	1.82527	1.14347	1.05428	2.05147
Gm47827	0.0594615	0.139553	0	0	0.28953	0	0.203063	0.114795	0
Gm47850	0	0	0	0	0	0	0	0	0
Plpp1	0.116569	0.204573	0.226842	0.289536	0.530554	0.476479	0	0.0775358	0
Mtrex	0.70589	0.543037	0.422816	0.530564	1.22247	1.35917	0.53945	0.870434	0.893599	0.927332	1.05146	1.35056	1.20643		0	0
Dhx29	0.50667	0.438796	0.888581	0.289536	0	0.257821	0.682176	0.442431	0.362818
Ccno	0	0	0	0	0	0	0	0	0
Mcidas	0	0	0	0	0	0	0	0	0
Cdc20b	0	0	0	0	0	0	0	0	0
Gpx8	0.418583	0.383708	0.595324	0	0	0.257821	0.53945	0.221125	0
4930563N14Rik	0	0	0	0	0	0	0	0	0
Gzma	0	0	0	0	0	0	0	0	0	0.137759	0.0239788	0	0.177301		0	0
1700084D21Rik	0	0	0	0	0	0	0	0	0
Gzmk	0	0	0	0	0	0	0	0	0	0	0	0.0320519	0		0	0
Esm1	0	0	0	0	0	0	0	0	0
BC067074	0.224419	0.139553	0.595324	0	0	0.257821	0	0.287894	0
Gm41071	0	0	0	0	0	0	0	0	0
4921509O07Rik	0	0	0	0	0	0	0	0.0392887	0
Gm34471	0	0	0	0	0	0	0	0.0392887	0
Snx18	0.372436	0.491857	0.749391	0.289536	0	0.476479	0.931182	0.351708	0.362818
Hspb3	0	0	0	0	0	0	0	0	0	0.137759	0.16004	0.0320519	0		0	0
Gm34586	0	0	0	0	0	0	0	0	0
Arl15	1.63405	1.9986	0.888581	1.58507	1.47401	1.82527	0.53945	1.25118	2.47896
A430090L17Rik	0	0.0714631	0	0.289536	0	0	0	0	0.362818
Ndufs4	1.49021	1.57555	0.749391	1.47403	1.22247	0.984304	1.23894	1.59231	1.28076	1.10584	1.23728	1.25873	1.0329	0	0	-0.0854586
Fst	0	0	0	0	0	0	0	0	0	0.115694	0.284368	0	0.0913723		0	0
Gm47040	0	0	0	0	0	0	0	0	0
4930467J12Rik	0	0	0	0	0	0	0	0	0
4930544M13Rik	0	0	0	0	0	0	0	0	0
Mocs2	0.778465	0.383708	0.749391	0.917613	0.917598	0.476479	1.14347	0.555149	0.362818
Itga2	0	0	0	0	0	0	0	0	0	0.0705233	0.070773	0.0940956	0.120588	0	0	0
Itga1	0.0594615	0	0	0	0	0	0	0.0392887	0	0.766693	0.78297	0.663663	0.408077		0	-0.478776
Pelo	0.224419	0.139553	0.595324	0	0.28953	0.257821	0.203063	0.0392887	0.362818
Gm10734	0	0	0	0	0	0	0	0	0
Isl1	0.463299	0.383708	0	0.289536	0.737017	0.834053	0	0.382587	0	0.888818	0.824523	1.41275	0.870413		0	0
Gm47914	0.0594615	0	0	0	0	0	0	0	0
Gm47913	0	0	0	0	0	0	0	0	0
4930435F18Rik	0	0	0	0	0	0	0	0	0
Parp8	0.668187	0.139553	0.749391	0	0.530554	0	0.812045	0.471447	1.10013
Gm6416	0	0	0	0	0	0	0	0	0
Emb	0.463299	0.326433	1.01551	0	0	0	0	0.151116	0.362818
Gm17509	0	0	0	0	0	0	0	0	0
Hcn1	4.43974	5.21555	3.81873	4.92299	4.3459	5.0138	4.25827	4.34322	5.09459	1.10584	1.22699	1.59545	1.34903		0	-0.144512
4933413L06Rik	0.548776	1.14976	0.595324	0.530564	0.28953	0.476479	0.381039	0.757174	0.893599
Mrps30	0.0594615	0.0714631	0.595324	0	0.28953	0	0	0.151116	0.362818
B430218F22Rik	0	0	0	0	0	0	0	0	0
1700003P14Rik	0	0	0	0	0	0	0	0	0
Gm10732	0	0	0	0	0	0	0	0	0
Fgf10	0	0.0714631	0	0.289536	0	0	0	0	0.362818	0.0238929	0.0239788	0	0.0311049		0	0
Gm16263	0	0	0	0	0	0	0	0	0.362818
Gm47336	0	0	0	0	0	0	0	0	0
Paip1	0.945374	1.30607	1.13218	1.07809	1.47401	0.666316	0.53945	0.91336	0.652482	2.31452	2.33317	2.40962	2.26069	0	0	-0.0316304
4833420G17Rik	0.813427	0.64025	0.422816	0.917613	0.530554	1.12037	0.812045	0.659695	1.10013
Gm9752	0.0594615	0.204573	0	0.917613	0.28953	0	0.381039	0.151116	0
3110070M22Rik	0.116569	0	0	0	0	0	0	0.0392887	0
Tmem267	0.116569	0.266789	0.226842	0.289536	0	0	0	0	0					0
Gm48265	0	0	0	0	0	0	0	0	0
Ccl28	0.0594615	0	0	0	0	0	0	0	0
1700074H08Rik	0	0	0	0	0	0	0	0	0
Hmgcs1	0.778465	0.64025	0.749391	0.530564	0.28953	0.257821	0.381039	0.442431	1.10013
Gm48342	0	0.0714631	0	0	0	0	0.203063	0	0.362818
Nim1k	1.37791	1.59992	1.13218	1.95948	1.07807	1.74333	1.4128	1.53848	1.44128
Gm41077	0.418583	0.326433	0.749391	0.289536	0.28953	0.476479	0.381039	0.287894	0.362818
Zfp131	0.70589	0.857988	0.595324	0.73703	0.737017	0.476479	0.203063	0.608369	0.893599
AF067063	0	0	0	0	0	0	0	0	0
D13Ertd608e	0	0	0	0	0	0	0	0	0
Tcstv1	0	0	0	0	0	0	0	0	0
Gm21761	0	0	0	0	0	0	0	0	0
B020031M17Rik	0	0	0	0	0	0	0	0	0
Gm36161	0	0	0	0	0	0	0	0	0
Gm36079	0	0	0	0	0	0	0	0	0
Gm21188	0	0	0	0	0	0	0	0.0392887	0
Gm20767	0	0	0	0	0	0	0	0	0
Gm21818	0	0	0	0	0	0	0	0	0
Gm21762	0	0	0	0	0	0	0	0	0
Gm21731	0	0	0	0	0	0	0	0	0
AF067061	0	0	0	0	0	0	0	0	0
BC147527	0	0	0	0	0	0	0	0	0
Tcstv3	0	0	0	0	0	0	0	0	0
Gm2888	0	0	0	0	0	0	0	0	0
Gm2897	0	0	0	0	0	0	0	0	0
Gm10340	0	0	0	0	0	0	0	0	0
Gm17188	0	0	0	0	0	0	0	0	0
Gm5795	0	0	0	0	0	0	0	0	0
D830030K20Rik	0.0594615	0	0	0	0	0	0	0	0
1700110I01Rik	0	0	0	0	0	0	0	0	0
Gm2956	0	0	0	0	0	0	0	0	0
Gm10413	0	0	0	0	0	0	0	0	0
Gm10409	0	0	0	0	0	0	0	0	0
Gm3005	0	0	0	0	0	0	0	0	0
Gm10408	0	0	0	0	0	0	0	0	0
Gm3012	0	0	0	0	0	0	0	0	0
Gm3020	0	0	0	0	0	0	0	0	0
Gm3043	0	0	0	0	0	0	0	0	0
Gm3002	0.0594615	0	0	0	0	0	0	0	0
Gm26886	0	0	0	0	0	0	0	0	0
Gm3033	0	0	0	0	0	0	0	0	0
Gm2916	0	0	0	0	0	0	0	0	0
Gm3029	0	0	0	0	0	0	0	0	0
Gm3095	0	0	0	0	0	0	0	0	0
Gm3099	0	0	0	0	0	0	0	0	0
Gm5796	0	0	0	0	0	0	0	0	0
Gm3115	0	0	0	0	0	0	0	0	0
Gm8108	0	0	0	0	0	0	0	0	0
Gm3127	0	0	0	0	0	0	0	0	0
Gm2974	0	0	0	0	0	0	0	0	0
Gm3138	0	0	0	0	0	0	0	0	0
Gm3149	0	0	0	0	0	0	0	0	0
2610042L04Rik	0	0	0	0	0	0	0	0	0
Gm3159	0	0	0	0	0	0	0	0	0
Gm3164	0	0	0	0	0	0	0	0	0
Gm3173	0	0	0	0	0	0	0	0	0
Gm3182	0	0	0	0	0	0	0	0	0
Gm26655	0	0	0	0	0	0	0	0	0
Gm3047	0	0	0	0	0	0	0	0	0
Gm8159	0	0	0	0	0	0	0	0	0
Gm3239	0	0	0	0	0	0	0	0	0
Gm7876	0	0	0	0	0	0	0	0	0
Gm3252	0	0	0	0	0	0	0	0	0
Gm9602	0	0	0	0	0	0	0	0	0
Gm3269	0	0	0	0	0	0	0	0	0
Gm3264	0	0	0	0	0	0	0	0	0
Gm26650	0	0	0	0	0	0	0	0	0
Gm3278	0	0	0	0	0	0	0	0	0
Gm8297	0	0	0	0	0	0	0	0	0
Gm3298	0	0	0	0	0	0	0	0	0
4930555G01Rik	0	0	0	0	0	0	0	0	0
Gm8281	0	0	0	0	0	0	0	0	0
Gm8279	0	0	0	0	0	0	0	0	0
Gm26552	0	0	0	0	0	0	0	0	0
Gm3317	0	0	0	0	0	0	0	0	0
Gm8271	0	0	0	0	0	0	0	0	0
Gm3526	0	0	0	0	0	0	0	0	0
Gm3542	0	0	0	0	0	0	0	0	0
Gm3500	0	0	0	0	0	0	0	0	0
Gm3194	0	0	0	0	0	0	0	0	0
Gm8246	0	0	0	0	0	0	0	0	0
Gm3187	0	0	0	0	0	0	0	0	0
Gm3488	0.0594615	0	0	0	0	0	0	0	0
Gm26893	0	0	0	0	0	0	0	0	0
Gm3532	0	0	0	0	0	0	0	0	0
Gm3383	0	0	0	0	0	0	0	0	0
Gm8265	0	0	0	0	0	0	0	0	0
Gm9603	0	0	0	0	0	0	0	0	0
Gm3373	0	0	0	0	0	0	0	0	0
Gm3424	0	0	0	0	0	0	0	0	0
Gm8237	0	0	0	0	0	0	0	0	0
Gm3248	0	0	0	0	0	0	0	0	0
Gm3453	0	0	0	0	0	0	0	0	0
Gm8206	0	0	0	0	0	0	0	0	0
Gm6337	0	0	0	0	0	0	0	0	0
Gm3468	0	0	0	0	0	0	0	0	0
Gm3476	0	0	0	0	0	0	0	0	0
Gm21560	0	0	0	0	0	0	0	0	0
Gm3411	0	0	0	0	0	0	0	0	0
Gm21103	0	0	0	0	0	0	0	0	0
Gm26630	0	0	0	0	0	0	0	0	0
Gm16440	0	0	0	0	0	0	0	0	0
Gm3591	0	0	0	0	0	0	0	0	0
Gm3594	0	0	0	0	0	0	0	0	0
Gm8356	0	0	0	0	0	0	0	0	0
Gm3629	0	0	0	0	0	0	0	0	0
Gm3460	0	0	0	0	0	0	0	0	0
Gm10251	0	0	0	0	0	0	0	0	0
Gm26680	0	0	0	0	0	0	0	0	0
Gm8050	0	0	0	0	0	0	0	0	0
Gm3636	0	0	0	0	0	0	0	0	0
Gm8362	0	0	0	0	0	0	0	0	0
Gm3642	0	0	0	0	0	0	0	0	0
Gm3667	0	0	0	0	0	0	0	0	0
Gm6356	0	0	0	0	0	0	0	0	0
Gm10406	0.0594615	0	0	0	0	0	0.203063	0	0
Gm3685	0	0	0	0	0	0	0	0	0
Gm3696	0.0594615	0	0	0	0	0	0	0	0.362818
Gm6676	0	0	0	0	0	0	0	0	0
Gm3512	0	0	0	0	0	0	0	0	0
Gm16434	0	0	0	0	0	0	0	0	0
Gm3727	0	0	0	0	0	0	0	0	0
Gm3739	0	0	0	0	0	0	0	0	0
Gm5797	0	0	0	0	0	0	0	0	0
Gm8374	0	0	0	0	0	0	0	0	0
Gm10339	0	0	0	0	0	0	0	0	0
4933406F09Rik	0	0	0	0	0	0	0	0	0
Gm3755	0	0	0	0	0	0	0	0	0
Gm3752	0	0	0	0	0	0	0	0	0
Gm3558	0	0	0	0	0	0	0	0	0
Gm10338	0	0	0	0	0	0	0	0	0
Gm10128	0	0	0	0	0	0	0	0	0
Gm16741	0.0594615	0	0	0	0	0	0	0	0
Flnb	0.372436	0.266789	0.422816	0.289536	0	0	0.381039	0.757174	0.652482	2.47912	2.25933	2.50406	2.51838		0	-0.286197
Gm45521	0	0	0	0	0	0	0	0	0
Dnase1l3	0	0	0	0	0	0	0	0	0
Abhd6	0.668187	0.543037	0.749391	0	1.58505	0.476479	0.682176	0.63426	0.362818
Rpp14	0.275464	0.266789	0.226842	0	0.530554	0.476479	0.812045	0.151116	0
Pxk	0.913501	0.686506	0.422816	0.73703	0.530554	0.476479	0.203063	0.49989	0.893599
Pdhb	0.880909	0.543037	1.13218	0.530564	0.917598	0.476479	0.812045	0.870434	1.10013
Kctd6	0.275464	0.326433	0	0.289536	0	0	0.203063	0.442431	0
Acox2	0	0	0	0	0	0	0	0.114795	0
Fam107a	0.463299	0.0714631	0	0.73703	0.28953	0.257821	0	0.320154	0
Oit1	0	0	0	0	0	0	0	0	0
2610318M16Rik	0	0	0	0	0	0	0	0	0
4930452B06Rik	0	0	0	0	0	0	0	0.0775358	0
4930455B14Rik	0	0	0	0	0	0	0	0	0
Gm48370	0	0	0	0	0	0	0	0	0
Gm48371	0	0	0	0	0	0	0	0	0
Fhit	1.99547	1.6935	2.52797	0.289536	0.530554	0.834053	1.95295	2.70518	0.362818
Gm48439	0	0	0	0	0	0	0	0	0
Fhitos	0	0	0	0	0	0	0	0	0
Gm3839	0	0	0	0	0	0	0	0	0
Gm48594	0	0	0	0	0	0	0	0	0
Gm48595	0	0	0	0	0	0	0	0	0
Ptprg	0.945374	1.24556	1.34053	1.58507	2.11558	0.834053	1.04123	1.73075	1.71698
Gm3848	0.171502	0	0	0	0	0	0	0	0
3830406C13Rik	0.324765	0.491857	0.749391	0	0.530554	0.666316	0.203063	0.442431	0
D030051J21Rik	0	0	0	0	0	0	0	0	0
Fezf2	0.0594615	0	0	0.289536	0	0.257821	0	0	0	0.433689	0.47038	0.924947	0.667618		0	0
Cadps	1.74687	1.11635	0.422816	1.35373	1.78436	2.73866	1.23894	1.6442	2.403					0
Gm48239	0	0	0	0	0	0	0	0	0
Gm48526	0	0	0	0	0	0	0	0	0
Gm5087	0	0	0.595324	0	0.28953	0	0.203063	0	0.362818
Synpr	0.778465	0.491857	1.43441	1.35373	1.95945	0.476479	1.14347	0.582004	0.893599
Sntn	0	0	0	0	0	0	0	0	0	0	0.093613	0	0		0	0
Gm281	0	0	0	0	0	0	0	0	0
Gm11100	0.0594615	0	0	0.289536	0	0	0	0	0
Thoc7	1.00708	0.81699	1.01551	0.917613	1.07807	1.12037	1.77325	0.934353	0.893599
Atxn7	1.17779	0.936645	1.43441	0.73703	1.22247	0.984304	1.49246	1.34823	0.893599
Psmd6	0.463299	0.0714631	0.595324	0.289536	0.530554	0.984304	0.203063	0.582004	0.652482	1.18214	1.13089	1.16066	1.06331		0	0
Olfr720	0	0	0	0	0	0	0	0	0
Gm48857	0	0	0	0	0	0	0	0	0
Olfr31	0	0	0	0	0	0	0	0	0
Gm48860	0	0	0	0	0	0	0.53945	0.0392887	0
Il3ra	0	0	0	0	0	0	0	0	0	0.0473965	0	0.0940956	0.0311049		0	0
Olfr721-ps1	0	0	0	0	0	0	0	0	0
Slc4a7	2.33324	2.74148	1.52255	2.1156	2.03963	1.90281	1.70801	1.60546	2.23792	1.02528	1.05146	0.907774	0.687278		0	-0.492911
Nek10	0	0	0	0	0	0.257821	0	0	0					0
Gm31517	0	0	0	0	0	0	0	0	0
4921522A10Rik	0	0	0	0	0	0	0	0	0
Gm47758	0	0	0	0	0	0	0	0	0
Gm31577	0	0	0	0	0	0	0	0	0
Lrrc3b	0	0	0	0	0	0	0	0.0392887	0
B230110C06Rik	0	0	0	0	0	0	0	0	0
Gm47782	0	0	0	0	0	0	0	0	0
Gm31804	0	0	0	0	0	0	0	0	0
Gm47780	0	0	0	0	0	0	0	0	0
1700062C10Rik	0	0	0	0	0	0	0	0	0
Oxsm	0	0.0714631	0	0.530564	0	0	0	0.114795	0
Gm47794	0	0	0	0	0	0	0	0	0
Ngly1	0.589688	0.438796	0.595324	0.917613	0.530554	0.666316	0.381039	0.582004	0.893599
5430414B19Rik	0	0	0	0	0	0	0	0.0392887	0
Gm47798	0	0	0	0	0	0	0	0	0
Gm48163	0.0594615	0	0	0	0	0	0	0	0
Top2b	1.91727	2.43776	1.96148	1.95948	1.78436	2.35307	2.0082	1.69429	2.1477	2.41732	2.35696	2.63505	2.39827	0	0	0
Rarb	0.70589	0.774793	0.595324	0.917613	0	1.12037	0.381039	1.16499	0.652482	1.4168	1.21662	1.1165	1.28595		0	-0.265094
Gm48162	0	0	0	0	0	0.257821	0	0	0
Thrb	2.92715	3.17369	2.99659	2.76095	3.05901	3.26447	2.72075	2.765	2.80831	1.8567	1.88032	1.95441	1.77365		0	-0.0874556
Gm48321	0.463299	0.857988	0.888581	0.73703	0.28953	0.257821	0.812045	0.254896	0					0
Nr1d2	1.25612	1.1824	1.52255	1.78439	0.917598	1.564	1.49246	1.45378	1.28076
Rpl15	2.20746	2.41046	2.19399	1.68817	2.18773	1.82527	1.83567	1.65689	1.8373					-0.828675
Nkiras1	0.463299	0.383708	0.226842	0.289536	0.28953	0.476479	0.381039	0.221125	0.362818
Ube2e1	0.70589	0.592462	1.13218	0.530564	0.530554	0.984304	0.381039	0.471447	0.652482					0
Ube2e2	1.09496	0.64025	1.24011	0.917613	0.917598	1.24471	0.931182	1.93203	0.893599
Gm48099	0	0.139553	0.422816	0	0	0	0.381039	0	0.652482
Gm21738	0	0	0	0	0	0	0	0	0
Gm48105	0	0	0	0	0	0	0	0	0
Gm2244	0	0	0	0	0	0	0	0	0
Gm2237	0	0	0	0	0	0	0	0.0392887	0
Gm5458	0	0	0	0	0	0	0	0	0
Gm41102	0	0	0	0	0	0	0	0	0
4930469B13Rik	0	0	0	0	0	0	0	0	0
Nid2	0.778465	0.204573	0.749391	0	0.530554	0.476479	0.53945	1.0154	0	3.29531	3.00402	3.15143	3.17666		0	-0.430491
Rtraf	0.880909	0.897853	0.422816	0.73703	1.35372	0.257821	0.812045	0.471447	0.893599
D14Ertd670e	0	0	0	0	0	0	0	0	0
Gm48283	0	0	0	0	0	0	0	0	0
Gng2	0.116569	0.204573	0.226842	0	0.28953	0	0	0.114795	0
Saysd1	0.171502	0.383708	0.422816	0.289536	0.28953	0	0.203063	0.412819	0	0.263503	0.16004	0.182428	0.149223		0	0
Kcnk5	0	0	0	0	0	0	0	0	0	1.28459	1.25765	0.836964	1.21999	0	0	0
Gm48395	0	0	0	0	0	0	0	0	0
Kcnk16	0	0	0	0	0	0	0	0	0
Nudt13	0.224419	0.491857	0.422816	0	0	0.476479	0.203063	0.555149	0
Ecd	0.324765	0.383708	0.226842	0.289536	0.530554	0.834053	0.203063	0.63426	0
Fam149b	0.548776	0.592462	0.595324	0.530564	0.737017	0.834053	0.53945	0.351708	0.652482
Gm30054	0	0.139553	0.226842	0.530564	0	0.257821	0.203063	0.114795	0.362818
Dnajc9	0.548776	0.383708	0.422816	0.289536	0.28953	0	0	0.254896	0.362818					0
Mrps16	0.275464	0.438796	0.422816	0.289536	0.737017	0	0.682176	0.471447	0.652482
Cfap70	0.171502	0.326433	0.226842	0.917613	0.530554	0.257821	0	0.254896	0
7330404K18Rik	0	0	0	0	0	0	0	0	0
Anxa7	0.70589	0.897853	0.595324	0.530564	0.917598	0.257821	0.381039	0.91336	0.652482
Mss51	0.171502	0.204573	0.226842	0	0	0	0.203063	0.320154	0
Ppp3cb	1.35436	1.41997	0.422816	1.22248	1.58505	1.35917	1.32849	1.26781	0.893599	1.91535	2.34749	2.31509	2.22751		0	0.280377
1810062O18Rik	0.171502	0.266789	0	0.289536	0.28953	0	0.53945	0.151116	0
Usp54	0.50667	0.686506	1.01551	0.530564	0.28953	0	0.812045	0.608369	0	1.03706	0.967395	0.975271	1.00183		0	0
2810402E24Rik	0.275464	0.326433	0	0.289536	0.530554	0	0	0.114795	0
Myoz1	0	0	0	0	0	0	0	0	0
Synpo2l	0	0	0	0	0	0	0	0	0
Sec24c	0.372436	0.592462	0.226842	0.289536	0	0.666316	0.53945	0.287894	0.652482	2.35276	2.33317	2.26203	2.22078		0	0.0573831
6230400D17Rik	0.0594615	0.383708	0	0	0	0.257821	0	0.221125	0.652482
Fut11	0.224419	0.204573	0.595324	0	0	0	0.203063	0.151116	0.362818
Chchd1	0.813427	0.731325	0.595324	0.530564	0.917598	1.12037	0.53945	0.582004	0.893599
Zswim8	0.50667	0.774793	0.595324	0.530564	1.47401	0.476479	0.381039	0.582004	0.362818
Ndst2	0.171502	0.204573	0.226842	0	0	0	0	0.151116	0	1.4168	1.30735	1.44881	1.53412	0	0	0.025084
Camk2g	0.813427	1.04713	0.888581	0.917613	1.07807	1.24471	1.04123	0.91336	0.362818	1.81622	1.72807	2.01179	1.93858		0	0
Gm30108	0	0	0	0	0	0	0	0	0
Plau	0	0	0	0	0	0	0	0	0	0.451416	0.681091	0.344356	0.384184	0	0	0
Vcl	0.418583	0.974422	0.226842	0	0.917598	0.476479	0.203063	0.870434	0.362818	2.38078	2.08224	2.30201	2.57224		0	0.170286
Ap3m1	0.418583	0.543037	0.595324	0.73703	0	0.666316	0.682176	0.555149	0.362818
Adk	0.629471	0.774793	0.422816	0.73703	1.22247	0.666316	0.682176	0.287894	0.893599
Gm30363	0	0	0	0	0	0.257821	0	0	0
Kat6b	0.976558	1.7381	1.34053	1.68817	0.530554	0.984304	1.23894	1.59231	1.10013	0.723574	0.65061	0.854995	1.09309		0	0
Dupd1	0	0	0	0	0	0	0	0	0
Dusp13	0	0	0	0	0	0	0	0	0
Gm15935	0	0.0714631	0	0	0	0	0	0	0
Samd8	0.913501	1.08216	1.24011	1.07809	1.07807	0.834053	0.203063	0.780549	0.652482	1.38947	1.45576	1.33779	1.0329	0	0	-0.157393
Vdac2	1.46844	1.64747	1.43441	1.78439	1.22247	1.564	1.4128	1.37918	2.05147	2.64622	2.83473	2.77421	3.06086		0	0.411423
Comtd1	0.275464	0.383708	0.226842	0.289536	0	0.257821	0	0.151116	0					0
A430057M04Rik	0	0	0	0	0	0	0	0	0
4931407E12Rik	0	0	0	0	0	0	0	0	0
Zfp503	0.171502	0.266789	0	0	0.28953	0	0.203063	0.351708	0	1.68001	1.54132	1.32491	1.56633		0	0
Lrmda	2.30895	0.897853	2.93368	0.289536	0.28953	0	0.812045	3.49792	0.893599
Gm7480	0.0594615	0	0	0	0	0	0	0	0
4930405A10Rik	0	0	0	0	0	0	0.203063	0	0
Gm47601	0.0594615	0	0.226842	0	0	0	0	0.0392887	0
Gm10248	0	0	0	0	0	0	0	0	0
Kcnma1	1.44633	1.78137	1.24011	0.917613	2.61154	3.17353	0.812045	1.68193	1.71698	1.63417	1.51618	1.8323	1.17892		0	-0.0638406
Gm29626	0	0	0	0	0	0	0	0	0
4930519K11Rik	0	0	0	0	0	0	0	0	0
Gm31392	0	0	0	0	0	0	0	0	0
AC163638.2	0.116569	0	0	0	0	0	0	0.0392887	0
Dlg5	0.116569	0.204573	0.422816	0.289536	0.28953	0	0	0.254896	0	1.46994	1.69858	1.5408	1.42125		0	0
Gm17105	0	0	0	0	0	0	0	0	0
E330034G19Rik	0	0	0	0	0	0	0	0	0
Gm47774	0	0	0	0	0	0	0	0	0
Gm47814	0	0.204573	0	0	0	0.257821	0	0	0
Polr3a	0.463299	0.266789	0.422816	0	0.28953	0.476479	0.682176	0.186545	0.652482
Rps24	3.06409	3.04646	3.17036	2.1156	3.57166	2.97242	2.21019	2.28244	2.1477					0
4930542C16Rik	0	0	0	0	0	0	0	0	0
4930428N03Rik	0	0	0	0	0	0	0	0	0
Gm47906	0	0	0	0	0	0	0	0.0392887	0
Gm10398	0	0	0	0	0	0	0	0	0
Gm38408	0	0	0	0	0	0	0	0	0
Gm32123	0	0	0	0	0	0	0	0	0
Gm32224	0	0	0	0	0	0	0	0	0
4930572O13Rik	0	0	0	0	0	0	0	0	0
Zmiz1os1	0.116569	0	0	0	0	0.476479	0	0.186545	0
Gm26660	0	0.0714631	0.422816	0	0	0	0	0.0775358	0
Gm17747	0	0	0	0	0	0	0	0	0
Zmiz1	0.324765	0.266789	0.422816	0.289536	0.530554	0.257821	0.203063	0.320154	1.10013					0
Gm47920	0	0	0	0	0	0	0	0.0392887	0
Gm47921	0	0	0	0	0	0	0	0	0
Ppif	0.0594615	0.0714631	0	0	0	0	0.203063	0.0392887	0.362818	0.989322	1.1744	1.23138	1.15087		0	0.358363
Ppifos	0	0	0	0	0	0	0	0	0
Zcchc24	0.0594615	0	0	0	0	0	0	0.151116	0
Anxa11	0.224419	0.0714631	0.226842	0	0	0	0	0.382587	0.362818
Anxa11os	0	0	0	0	0	0	0	0	0
Plac9a	0	0	0	0	0	0	0	0	0	0.0705233	0.138236	0.0634073	0.0615533		0	0
Tmem254a	0	0	0	0	0	0	0	0	0
Cphx1	0	0	0	0	0	0	0	0	0
Duxbl1	0	0	0	0	0	0	0	0	0	0.137759	0.070773	0.238448	0.231869		0	0
Gm9780	0	0	0	0	0	0	0	0	0
Tmem254c	0	0	0	0	0	0	0	0	0
Cphx2	0	0	0	0	0	0	0	0	0
Cphx3	0	0	0	0	0	0	0	0	0
Duxbl2	0	0	0	0	0	0	0	0	0
Plac9b	0	0	0	0	0	0	0	0	0
Tmem254b	0	0	0	0	0	0	0	0	0
Duxbl3	0	0	0.226842	0	0	0	0	0	0
Gm34059	0	0	0	0	0	0	0	0	0
4933413J09Rik	0	0	0	0	0	0	0	0	0
Slmapos2	0	0	0	0	0	0	0	0	0
Slmap	1.72867	1.47372	2.52797	1.78439	1.87456	1.564	2.16228	1.78953	1.44128
Dennd6a	0.913501	1.11635	0.749391	0.73703	0.917598	0.984304	1.23894	0.99556	0.362818					0
Arf4os	0	0	0.226842	0	0	0	0.203063	0.0392887	0
Arf4	1.00708	0.897853	1.13218	1.22248	1.35372	0.984304	1.04123	1.16499	1.71698
Pde12	0.0594615	0.139553	0.422816	0	0.28953	0.257821	0.203063	0.287894	0	0.180903	0.223543	0.124145	0.204843		0	0
9930004E17Rik	0.0594615	0.0714631	0	0	0	0	0.203063	0	0
Dnah12	0	0	0	0	0	0	0	0.0392887	0	0	0	0.0940956	0.0311049		0	0
Asb14	0	0.0714631	0	0	0	0	0	0.0392887	0
Appl1	1.20438	0.974422	0.888581	0.917613	0.737017	1.24471	0.812045	0.934353	0.893599	1.7317	1.67606	2.19282	1.69814		0	0
Hesx1	0	0	0	0	0	0	0	0	0	0.0238929	0.0239788	0	0.0311049	0	0	0
Il17rd	0.116569	0	0.595324	0	0	0	0.203063	0.0392887	0.362818
Arhgef3	0.778465	0.326433	0.749391	0	0	0	0.682176	1.16499	0	2.40373	2.54271	2.12013	2.68898		0	0
Tasor	1.5944	1.3354	1.60561	1.87459	1.78436	1.46521	1.14347	1.52471	2.23792
Ccdc66	0.50667	0.774793	0	0.73703	0.737017	0.666316	0.812045	0.471447	0.652482
Erc2	2.52473	2.79524	2.34667	2.55813	1.22247	3.26447	2.06141	1.95276	2.61984	0.939945	1.28767	1.58468	1.39757		-0.225203	0.737743
Gm45645	0	0	0	0	0.28953	0	0	0.0392887	0
Wnt5a	0	0	0	0.917613	0	0	0	0.0775358	0	0.679127	0.619472	0.643056	0.606978	0	0	0
Gm2670	0	0	0	0	0	0	0	0	0
Gm35164	0	0	0	0	0	0	0	0	0
Gm35217	0.0594615	0	0	0	0.28953	0	0	0	0
Cacna2d3	0.275464	1.14976	1.01551	2.25647	1.68814	1.564	0.381039	0.684689	0
Lrtm1	0.70589	0.438796	0.422816	0.530564	1.78436	1.46521	0	0.555149	0
Gm48004	0	0	0	0	0.28953	0	0	0	0
Gm48006	0	0	0	0	0	0	0	0	0
Gm48003	0	0	0	0	0	0	0	0	0
Gm48058	0	0	0	0	0	0	0	0	0
Gm41118	0	0	0	0	0	0	0	0	0
Gm35281	0	0	0	0	0	0	0	0	0
Gm47414	0	0	0	0	0	0	0	0	0
Selenok	1.72867	1.08216	1.96148	1.35373	2.18773	1.24471	1.32849	1.4244	0.893599	0.0705233	0.070773	0.0940956	0		0	0
Actr8	0.275464	0.326433	0.226842	0.530564	0.530554	0.257821	0.381039	0.254896	0.362818
Il17rb	0	0	0	0	0	0	0	0.0775358	0	0.0473965	0.0239788	0.0320519	0.0913723		0	0
Chdh	0.116569	0.139553	0.226842	0	0	0	0	0.0392887	0					0
Cacna1d	0.976558	0.491857	0.595324	0.73703	1.22247	0.834053	0.812045	1.03497	0.893599	1.55439	1.50771	2.04358	1.7078		0	0.447487
CT009536.1	0	0	0	0	0	0	0	0	0
Dcp1a	0.372436	0.438796	0.422816	0.530564	0.28953	0.984304	0.381039	0.684689	0.893599
Tkt	0.70589	1.04713	0.749391	0.530564	0.28953	0.257821	1.04123	0.91336	0.893599
Prkcd	0.0594615	0	0	0	0	0.257821	0	0.0775358	0	0.766693	0.710941	1.1165	0.921108	0	0	0
Gm7644	0	0	0	0	0	0	0	0	0
Rft1	0.224419	0.204573	0.422816	0	0.530554	0.257821	0	0.382587	0
Sfmbt1	0.847562	0.81699	0.595324	0.917613	0.530554	1.35917	0.381039	0.870434	0
1700087M22Rik	0.0594615	0.139553	0.226842	0	0	0	0	0	0.362818
Stimate	0.372436	0.543037	0	0.73703	0.530554	0	0	0.527784	0.362818	0.794739	0.878128	1.13137	0.970082		0	-0.0324979
Mustn1	0	0	0	0	0	0	0	0	0
Itih4	0	0	0	0	0	0	0	0	0
Itih3	0	0	0	0	0	0	0	0	0
Itih1	0	0	0	0	0	0	0	0	0
Nek4	0.463299	0.383708	0.749391	0.289536	0	0.476479	0.931182	0.555149	0					0
Spcs1	1.46844	0.936645	1.24011	0.917613	1.07807	0.666316	0.931182	1.21732	0.893599
Glt8d1	0.50667	0.592462	1.01551	0.917613	1.07807	1.35917	0.931182	0.80355	0.362818
Gnl3	0.372436	0.592462	0.422816	0.530564	0	0.666316	0.682176	0.442431	0.362818
Pbrm1	1.61436	1.64747	1.82947	1.58507	1.47401	1.65645	0.931182	1.61849	1.44128	2.75371	2.87813	2.68126	2.73221	0	0	-0.176016
Smim4	1.1231	0.686506	0.595324	0.73703	1.22247	0.666316	0.812045	0.892056	0
Nt5dc2	1.00708	0.592462	0.749391	1.07809	0.917598	0.834053	1.23894	1.18264	0
Stab1	0	0	0	0	0	0	0	0.151116	0
Nisch	1.51166	1.3354	1.34053	1.78439	1.47401	1.46521	1.49246	1.87888	1.44128
Tnnc1	0	0.0714631	0	0	0.28953	0	0	0.0392887	0	0.222794	0.435047	0.21071	0.149223	0	0	0
Sema3g	0	0	0	0	0	0	0	0	0
Phf7	0.0594615	0.326433	0.226842	0	0	0	0	0.151116	0
Bap1	0.50667	0.266789	0.422816	0.917613	0	0.476479	0	0.287894	0.652482	1.68001	1.78531	1.66864	1.77365		0	0.152877
Dnah1	0.0594615	0	0	0	0	0	0	0	0
Gm35823	0	0	0	0.289536	0	0	0	0	0
Gm49217	0	0	0	0	0	0	0	0	0
Gm49791	0	0	0	0	0	0	0	0	0
Capn7	0.629471	0.857988	0.595324	0.73703	0	1.12037	0.682176	0.582004	0.893599
Sh3bp5	0.275464	0.383708	0.422816	0.289536	0.28953	0.257821	0	0.221125	0	2.02004	1.75697	1.51835	1.69814	0	0	0
Mettl6	0.418583	0.491857	0	0.289536	0	0	0.203063	0.186545	0.362818
Eaf1	0.372436	0.326433	0.226842	0.289536	0	0.257821	0.381039	0.254896	0
Colq	0.0594615	0	0	0	0	0	0	0	0	0	0.093613	0.0634073	0		0	0
Hacl1	0.224419	0.438796	0.226842	0	0.28953	0.476479	0.53945	0.287894	0.362818	0.80856	0.979708	1.00787	0.763344		0	-0.443237
Btd	0.116569	0.204573	0.749391	0	0	0	0.203063	0.151116	0
Ankrd28	1.42388	1.08216	0.749391	1.78439	1.22247	1.24471	1.63967	1.3325	0.652482
D830044D21Rik	0	0	0	0	0	0	0	0	0
4930425P05Rik	0	0	0	0	0	0	0	0	0
Galnt15	0.0594615	0.0714631	0	0	0	0	0	0	0	0.283435	0.361674	0.557554	0.521943	0	0	0
Dph3	0.372436	0.383708	0.888581	0.530564	0.530554	0.257821	0.53945	0.412819	0.362818
Oxnad1	0.324765	0.0714631	0.226842	0.289536	0	0.476479	0.682176	0.221125	0
Msmb	0	0	0	0	0	0	0	0	0
Ncoa4	0.589688	0.204573	0	0.289536	0.530554	0.834053	0.203063	0.582004	0
Timm23	1.00708	0.774793	0.888581	0.73703	0.917598	0.476479	1.04123	0.91336	0.362818
Parg	0.847562	1.14976	1.24011	0.530564	0.28953	0	0.812045	0.709258	0.652482
Gm17210	0	0	0	0	0	0	0	0	0
Gm46447	0	0	0	0.289536	0	0	0	0	0
Gm48914	0	0.0714631	0.226842	0	0	0	0	0	0
Ogdhl	0.224419	0.326433	0.422816	0.530564	0	0.257821	0.203063	0.320154	0.362818
1700024G13Rik	0	0	0	0	0	0	0	0	0
Chat	0.116569	0.0714631	0	0	0	0	0	0	0	0.0705233	0.138236	0.124145	0.0311049	0	0	0
Slc18a3	0	0	0	0	0	0	0	0.0392887	0	0.137759	0.244105	0.124145	0.149223		0	0
Gm2990	0	0	0	0	0	0	0	0	0
Ercc6	0.224419	0.383708	0.749391	0.530564	0.28953	0	0.812045	0.442431	0.362818	1.36161	1.42907	1.2988	1.52322	0	0	0
Prrxl1	0	0	0	0	0	0	0	0	0	0.0238929	0.0239788	0.0320519	0.0311049		0	0
3425401B19Rik	0	0	0	0	0	0	0	0	0
Gm28651	0	0	0	0	0	0	0	0	0
Tmem273	0	0	0	0	0	0	0	0.0392887	0
Fam170b	0	0	0	0	0	0	0	0	0
Vstm4	0.0594615	0	0	0	0	0	0	0	0	2.65772	2.14372	1.95441	1.97902		0	0.120529
Wdfy4	0	0	0	0	0	0	0	0	0
Lrrc18	0	0	0	0	0.28953	0	0	0	0
Arhgap22	0	0	0	0	0	0	0	0	0
Gm49030	0	0	0	0	0	0	0	0	0
Gm15512	0	0	0	0	0	0	0	0	0
Mapk8	0.847562	1.3354	0.749391	1.78439	0.530554	1.46521	0.682176	0.848482	0.893599	0.964844	0.904201	1.20351	1.0329	0	0	0
Frmpd2	1.46844	1.98015	1.01551	1.35373	1.07807	2.11317	1.23894	1.40949	2.05147
Ptpn20	0	0.266789	0.226842	0	0	0	0	0	0
Gm49108	0	0	0	0	0	0	0	0	0
4930503F20Rik	0	0	0	0	0	0	0	0	0
Gdf10	0	0	0.226842	0	0	0	0	0	0	1.18214	0.710941	0.600939	0.921108		0	0
Gdf2	0	0	0	0	0	0	0	0	0	0	0.0239788	0	0		0	0
Rbp3	3.5929	3.37777	3.39714	2.50263	3.27313	3.10956	2.38734	2.28244	3.82304	2.55897	2.41252	2.49833	1.97102		0	-0.586089
Zfp488	0	0	0	0	0	0	0	0.0392887	0
Gm30083	0	0	0	0	0	0	0	0	0
Gm5460	0	0	0	0	0	0	0	0	0
A630023A22Rik	0	0	0	0	0	0	0	0	0
Antxrl	0	0	0	0	0	0	0	0	0
Anxa8	0	0	0	0	0	0	0	0	0
Gm30556	0	0	0	0	0	0	0	0	0
Npy4r	0	0	0	0	0	0	0	0	0	0.0238929	0.0239788	0.0320519	0		0	0
Gprin2	0	0	0	0	0	0	0	0.0392887	0
Syt15	0	0	0	0	0.28953	0	0.203063	0.0775358	0
Gm49201	0	0.139553	0	0	0	0	0	0.0392887	0
Shld2	0.418583	0.383708	0.749391	0.530564	0.530554	0.834053	0	0.527784	1.28076
Glud1	0.668187	0.774793	0.422816	0.917613	0.28953	0.476479	0.53945	0.780549	0.652482	1.13904	1.42907	1.67879	1.273		0	0
Fam25c	0.0594615	0	0	0	0	0	0	0.0392887	0
Sncg	0.847562	0.491857	0.749391	0.530564	0.737017	0.834053	0.53945	0.412819	0.893599	1.6107	1.7498	1.63772	1.73639	0	0	0.564491
Mmrn2	0.0594615	0	0	0	0.28953	0	0	0	0
Bmpr1a	2.04043	2.13828	1.82947	1.68817	1.68814	1.564	1.95295	1.90037	1.94836	0.468928	0.587646	0.535363	0.565087	0	0	0
Gm17110	0	0.0714631	0	0	0	0	0.203063	0	0
9230112D13Rik	0	0	0	0	0	0	0	0	0
Ldb3	0	0	0	0	0	0.257821	0	0.0392887	0
Opn4	0.171502	0.0714631	0.226842	0	0	0	0	0.0392887	0	0.303095	0.417051	0.0940956	0.258398	0	0	0
Gm49012	0	0	0	0	0	0	0	0	0
Gm49024	0.0594615	0.204573	0.226842	0	0	0	0	0.0392887	0					0
Gm49025	0	0	0	0	0	0	0	0	0
5830448L01Rik	0.224419	0.266789	0	0.289536	0	0.257821	0.381039	0.221125	0
Wapl	1.63405	2.20336	1.43441	1.07809	1.68814	1.46521	1.63967	1.6314	1.8373	1.79555	1.84036	2.08237	2.09395		0	0
A930038B10Rik	0	0.0714631	0	0	0	0	0	0	0
Gm49032	0	0	0	0	0	0	0	0	0
Grid1	0.70589	0.383708	0	0.289536	1.07807	2.0464	0.931182	0.608369	0.652482	1.01339	0.979708	1.31192	1.06331		0	0.105613
4930596D02Rik	0	0	0	0	0	0	0	0	0
4930474N05Rik	0	0	0	0	0	0	0	0	0
Ccser2	0.548776	0.592462	0.888581	0.917613	0.530554	1.12037	0.381039	0.608369	0.893599	0.601862	0.665931	0.800212	0.853111		0	0
Rgr	5.40468	4.56987	5.48412	5.23537	5.86087	5.13925	6.23284	5.78713	4.88721	7.4496	7.46892	7.51049	7.78486		1.96641	1.44764
Lrit1	0.548776	0.64025	0.888581	0.530564	0.917598	0.984304	0.931182	0.287894	0.652482
Lrit2	1.42388	1.62389	1.13218	0.73703	1.22247	1.24471	0.812045	1.12902	1.28076
Cdhr1	1.98016	2.13828	1.89698	1.58507	2.11558	1.82527	2.0082	1.43916	1.8373	3.87216	3.95237	3.82423	3.76292		0	0
2610528A11Rik	0.0594615	0.0714631	0.226842	0	0.28953	0	0	0.0775358	0
Ghitm	1.80013	1.41997	2.2467	1.95948	1.47401	1.24471	2.0082	1.7663	1.44128
Gm31393	0	0	0	0	0	0	0	0	0
Gm31456	0	0	0	0	0	0	0	0	0
Nrg3	1.91727	0.204573	0	2.80749	0	1.97639	2.16228	0.254896	2.403
Gm20641	0	0	0	0	0	0	0	0	0
Nrg3os	0.0594615	0	0	0.530564	0	0	0	0	0.362818
Gm20642	0	0	0	0	0	0	0.203063	0	0
1700109I08Rik	0	0	0	0	0	0	0	0	0
Sh2d4b	0.0594615	0	0	0	0	0	0	0.151116	0.362818
Tspan14	0.275464	0.326433	0	0	0.28953	0	0.203063	0.254896	0
Prxl2a	2.68435	1.94253	2.39418	2.50263	2.44489	2.0464	3.04522	2.85032	2.74818
Dydc2	0	0	0	0	0	0	0	0.0775358	0	0.0705233	0.116097	0.0940956	0.120588		0	0
Gm47547	0.0594615	0	0.226842	0	0	0	0	0	0					0
Dydc1	0	0	0	0	0	0	0	0	0
Mat1a	0	0	0	0	0	0	0	0	0
Sftpa1	0	0	0	0	0	0	0	0	0
Mbl1	0	0	0	0	0	0	0	0	0	0	0	0	0		0	0
Sftpd	0	0	0	0	0	0	0	0	0
Gm2832	0	0	0	0	0	0	0	0	0
Gm5798	0	0	0	0	0	0	0	0	0
Gm7945	0	0	0	0	0	0	0	0	0
Gm6482	0	0	0	0	0	0	0	0	0
Gm7954	0	0	0	0	0	0	0	0	0
Gm3486	0	0	0	0	0	0	0	0	0
Gm7970	0	0	0	0	0	0	0	0	0
1700049E17Rik2	0	0	0	0	0	0	0	0	0
Gm3072	0	0	0	0	0	0	0	0	0
Gm3676	0	0	0	0	0	0	0	0	0
Gm8068	0	0	0	0	0	0	0	0	0
Gm7929	0	0	0	0	0	0	0	0	0
Gm47189	0	0	0	0	0	0	0	0	0
Gm7980	0	0	0	0	0	0	0	0	0
1700049E17Rik1	0	0	0	0	0	0	0	0	0
1700024B05Rik	0	0	0	0	0	0	0	0	0
Gm6401	0	0	0	0	0	0	0	0	0
Gm3543	0	0	0	0	0	0	0	0	0
Gm7951	0	0	0	0	0	0	0	0	0
Gm17027	0	0	0	0	0	0	0	0	0
Gm3573	0	0	0	0	0	0	0	0	0
Gm17026	0	0	0	0	0	0	0	0	0
Gm9611	0	0	0	0	0	0	0	0	0
Gm7995	0	0	0	0	0	0	0	0	0
Gm8005	0	0	0	0	0	0	0	0	0
Gm8011	0	0	0	0	0	0	0	0	0
Gm8020	0	0	0	0	0	0	0	0	0
Gm8024	0	0	0	0	0	0	0	0	0
Gm17124	0	0	0	0	0	0	0	0	0
Gm3633	0	0	0	0	0	0	0	0	0
Gm10378	0	0	0	0	0	0	0	0	0
Gm3015	0	0	0	0	0	0	0	0	0
Gm10377	0	0	0	0	0	0	0	0	0
Gm21977	0	0	0	0	0	0	0	0	0
Gm8082	0	0	0	0	0	0	0	0	0
Gm10376	0	0	0	0	0	0	0	0	0
Gm8094	0	0	0	0	0	0	0	0	0
Gm8104	0	0	0	0	0	0	0	0	0
Gm49135	0	0	0	0	0	0	0	0	0
Gm7233	0	0	0	0	0	0	0	0	0
Gm8122	0	0	0	0	0	0	0	0	0
Gm8126	0	0	0	0	0	0	0	0	0
Gm9732	0.0594615	0	0	0	0	0	0	0	0
Gm8127	0	0	0	0	0	0	0	0	0
1700001F09Rik	0	0	0	0	0	0	0	0	0
Gm8138	0	0	0	0	0	0	0	0	0
Gm5799	0	0	0	0	0	0	0	0	0
Gm17654	0	0	0	0	0	0	0	0	0
Gm10375	0	0	0	0	0	0	0	0	0
Gm21154	0	0	0	0	0	0	0	0.0392887	0
Gm8165	0	0	0	0	0	0	0	0	0
Gm7324	0	0	0	0	0	0	0	0	0
Gm16506	0	0	0	0	0	0	0	0	0
Gm6526	0	0	0	0	0	0	0	0	0
Gm49965	0	0	0	0	0	0	0	0	0
Gm8180	0	0	0	0	0	0	0	0	0
Gm41138	0	0	0	0	0	0	0	0	0
Gm49083	0.116569	0	0	0	0	0	0	0	0
Ear1	0	0	0	0	0	0	0	0	0
Ear10	0	0	0	0	0	0	0	0	0
Gm8113	0	0	0	0	0	0	0	0	0
Ang5	0	0	0	0	0	0	0	0	0
Gm49087	0	0	0	0	0	0	0	0	0
Ang6	0	0	0	0	0	0	0	0	0
Gm3287	0	0	0	0	0	0	0	0	0
Gm49099	0	0	0	0	0	0	0	0	0
Gm49101	0	0	0	0	0	0	0	0	0
Ear2	0	0	0	0	0	0	0	0	0
Gm3327	0	0	0	0	0	0	0	0	0
4930503E14Rik	0	0	0	0	0	0	0	0	0
1700047E10Rik	0	0	0	0	0	0	0	0	0
Gm8212	0	0	0	0	0	0	0	0	0
Gm32857	0	0	0	0	0	0	0	0	0
Gm8220	0	0	0	0	0	0	0	0	0
Gm5930	0	0	0	0	0	0	0	0	0
Gm8229	0	0	0	0	0	0	0	0	0
Gm3371	0	0	0	0	0	0	0	0	0
Gm8232	0	0	0	0	0	0	0	0	0
Gm49779	0	0	0	0	0	0	0	0	0
BC061237	0	0	0	0	0	0	0	0	0
Gm17093	0	0	0	0	0	0	0	0	0
AC160336.1	0	0	0	0	0	0	0.203063	0	0
Gm5624	0	0	0	0	0	0	0	0	0
Gm8247	0	0	0	0	0	0	0	0	0
Gm8257	0	0	0	0	0	0	0	0	0
Gm8267	0	0	0	0	0	0	0	0	0
Gm34060	0	0	0	0	0	0	0	0	0
Gm49145	0	0	0	0	0	0	0	0	0
Ptgdr	0	0	0	0	0	0	0	0	0	0	0	0	0		0	0
4930431P03Rik	0	0	0	0	0	0	0	0	0
Gm17173	0	0	0	0	0	0	0	0	0
Ptger2	0	0	0	0	0	0	0	0	0	0.159493	0.284368	0.292374	0.177301		0	0
Gm49180	0	0	0	0	0	0	0	0	0
Txndc16	0.742634	0.897853	0.749391	0.530564	0.917598	1.564	0.682176	0.955045	0.893599					0
Gpr137c	1.40108	1.84393	1.24011	1.68817	1.07807	1.97639	1.83567	1.55213	1.5857
Gm49194	0.0594615	0.139553	0	0.289536	0	0	0	0	0					0
Ero1l	0.372436	0.774793	0.422816	0.289536	0.530554	0.834053	0.381039	0.555149	0	1.32362	1.26773	1.70885	1.39757		0	0
Psmc6	0.813427	1.55076	1.43441	1.07809	1.07807	1.12037	0.812045	1.05428	1.10013
Styx	1.1231	1.39233	0.422816	1.68817	0.737017	1.24471	1.14347	0.659695	0.652482
Gnpnat1	0.224419	0.204573	0.226842	0	0.530554	0	0	0.0392887	0
Gm34250	0	0	0	0	0	0	0	0	0
Fermt2	0.913501	0.326433	1.01551	0.289536	0.737017	0.476479	0.381039	1.36379	0.652482					0
4930527F14Rik	0	0	0	0	0	0	0	0	0
Gm41144	0	0	0	0	0	0	0	0	0
Gm49123	0	0	0	0	0	0	0	0	0
Gm15601	0.275464	0.326433	0.226842	0	0	0.257821	0	0	0.362818
Gm49124	0	0	0	0	0	0	0	0	0
Ddhd1	2.20746	2.32532	2.2467	2.8963	1.87456	2.0464	2.38734	2.0033	2.32282
A530076I17Rik	0	0	0	0	0	0	0	0	0
Gm15218	0	0	0	0	0	0	0	0.0392887	0
Gm49192	0	0	0	0	0	0	0	0	0
Gm15217	0	0	0	0	0	0	0	0	0
Bmp4	1.17779	0.686506	1.01551	0.917613	0.917598	0.257821	1.4128	1.84602	0.652482	2.2552	2.42157	2.2209	2.52931		0	-0.324282
Gm15222	0.224419	0.326433	1.13218	0.530564	0.28953	0	1.04123	1.46825	0
Gm15221	0	0	0	0	0	0	0	0	0
Gm48910	0	0	0	0	0	0	0	0	0
Gm48911	0	0	0	0	0	0	0	0	0
Gm34756	0	0	0	0	0	0	0	0	0
Gm48912	0	0	0	0	0	0	0	0	0
E130120K24Rik	0.324765	0.266789	0.749391	0.530564	0	0	0.53945	0.382587	0
Rubie	0	0	0	0	0	0	0	0	0
4933425B07Rik	0	0	0	0	0	0	0	0	0
D330046F09Rik	0	0	0	0	0	0	0	0	0
Gm48917	0	0	0	0	0	0	0	0	0
Gm48924	0	0	0	0	0	0	0	0	0
Cdkn3	0	0	0	0	0	0	0	0	0					0
Cnih1	0.880909	0.543037	1.01551	0.917613	1.22247	0.984304	1.14347	0.659695	0.893599
Gm48933	0	0	0	0	0	0	0	0	0
Gmfb	0.275464	0.731325	0.595324	0	0.737017	0.666316	0.381039	0.555149	0.652482	0.752463	0.929812	1.00787	0.953942	0	0	0
Gm10101	0	0	0	0	0	0	0	0	0
Cgrrf1	0.813427	0.64025	0.749391	0.530564	0.737017	0.257821	1.14347	0.870434	0.652482
Gm48949	0	0	0	0	0	0	0	0.0392887	0
Gm34934	0	0	0.422816	0	0	0.257821	0	0.0392887	0
Samd4	0	0.0714631	0.749391	0	0.28953	0.257821	0.203063	0.80355	0.362818					0
2810457G06Rik	0	0	0	0	0	0	0	0.0392887	0
Gm15562	0	0	0	0	0	0	0	0	0
Gm10371	0	0	0	0	0	0	0	0	0
Gch1	0	0	0	0	0	0	0.203063	0.0392887	0	0.5859	0.487728	0.265663	0.408077	0	0	0
Wdhd1	0.0594615	0.204573	0.226842	0	0	0	0.203063	0.151116	0					0
Gm49150	0	0	0	0	0	0	0	0	0
Socs4	0.224419	0.266789	0.888581	0.289536	0	0.257821	0	0.320154	0
Mapk1ip1l	0.463299	0.686506	0.422816	0.289536	0.28953	0.476479	0.812045	0.555149	0.893599
Gm49189	0.0594615	0.0714631	0	0	0.28953	0	0	0.114795	0
Lgals3	0	0	0.595324	0	0.28953	0	0.203063	0.320154	0
Dlgap5	0	0	0	0	0	0	0	0	0
Gm48975	0	0	0	0	0	0	0	0	0
Fbxo34	0.70589	0.326433	0.422816	0.917613	0.28953	0.984304	0	0.555149	1.28076
Gm35166	0.0594615	0.0714631	0	0	0	0	0	0	0					0
Atg14	0	0.0714631	0	0.917613	0	0	0	0.114795	0.362818	0.536926	0.635125	0.975271	0.763344		0	0
Gm49004	0	0	0	0	0	0	0	0	0
Ktn1	2.94302	3.2831	3.17036	2.44492	2.61154	3.04262	2.68729	2.24931	3.21601
4930538L07Rik	0	0	0	0	0	0	0	0	0
Gm41148	0	0	0	0	0	0	0	0	0
Gm49302	0	0	0	0	0	0	0	0	0
Gm35360	0	0	0	0	0	0	0	0	0
4930447J18Rik	0	0	0	0	0	0	0	0	0
Gm49303	0	0	0	0	0	0	0	0	0
Gm49304	0	0	0	0	0	0	0	0	0
Gm49305	0	0	0	0	0	0	0	0	0
Gm49306	0	0	0	0	0	0	0	0	0
Peli2	1.17779	1.47372	0.749391	0.530564	0.917598	0.666316	0.53945	0.975445	1.28076
1700128I11Rik	0	0	0	0	0	0	0	0	0
Tmem260	0.778465	0.897853	0.888581	1.35373	0.737017	0.476479	0.812045	0.955045	0.362818
Gm49519	0.0594615	0.204573	0	0	0	0	0	0.0775358	0
4930572G02Rik	0.0594615	0.204573	0	0	0	0.257821	0	0	0.362818
Gm49120	0	0	0	0	0	0	0	0	0
Gm35766	0	0	0	0	0	0	0	0	0
Gm49151	0	0	0	0	0	0	0	0	0
Otx2	2.20746	1.84393	2.02321	2.1156	2.32203	1.74333	1.95295	2.43753	1.8373	3.43105	3.55989	3.29373	3.67703		0	0.123514
Otx2os1	3.53123	3.65867	4.1023	3.67571	3.51669	4.09128	3.77565	4.17702	3.12437
Gm49156	0.463299	0.438796	0	0.289536	0	0.257821	0.381039	0.254896	0.362818
Gm534	0.463299	0.383708	1.82947	0	0.28953	0.834053	1.14347	0.91336	0
4933429O19Rik	0.668187	1.08216	2.48473	0	0	0	0.53945	1.03497	0
Exoc5	1.23048	1.01123	0.749391	0.530564	0.28953	0.834053	0.682176	1.23435	0.893599
Ap5m1	0.778465	0.686506	1.01551	0.289536	0	0.476479	0.381039	0.555149	0.652482
Naa30	0.372436	0.383708	0.422816	0.530564	0.28953	0.476479	0.203063	0.382587	0.362818					0
Gm48935	0	0	0	0	0	0	0.203063	0	0
ccdc198	0.0594615	0	0	0	0	0	0	0	0
Slc35f4	0.418583	0.0714631	0	0.289536	0	0	0	0.0392887	0.652482
Gm48940	0.0594615	0	0	0.289536	0	0	0.203063	0	0
Armh4	0.0594615	0	0	0.289536	0	0	0	0.114795	0
Gm36146	0	0	0	0	0	0	0	0.0775358	0
Olfr722	0	0	0	0	0	0	0	0	0
Olfr723	0	0	0	0	0	0	0	0	0
Olfr724	0	0	0	0	0	0	0	0	0
Olfr725	0	0	0	0	0	0	0	0	0
Olfr726	0	0	0	0	0	0	0	0	0
Olfr727	0	0	0	0	0	0	0	0	0
Olfr728	0	0	0	0	0	0	0	0	0
Olfr729	0	0	0	0	0	0	0	0	0
Olfr730	0	0	0	0	0	0	0	0	0
Olfr731	0	0	0	0	0	0	0	0	0
Olfr732	0	0	0	0	0	0	0	0	0
Olfr733	0	0	0	0	0	0	0	0	0
Olfr734	0	0	0	0	0	0	0	0	0
Olfr735	0	0	0	0	0	0	0	0	0
Tlr11	0	0	0	0	0	0	0	0	0	0.0238929	0	0.0320519	0		0	0
Olfr736	0	0	0	0	0	0	0	0	0
Olfr738	0	0	0	0	0	0	0	0	0
Olfr739	0	0	0	0	0	0	0	0	0
Olfr740	0	0	0	0	0	0	0	0	0
Olfr741	0	0	0	0	0	0	0	0	0
Olfr742	0	0	0	0	0	0	0	0	0
Olfr743	0	0	0	0	0	0	0	0	0
Olfr744	0	0	0	0	0	0	0	0	0
Olfr745	0	0	0	0	0	0	0	0	0
Olfr746	0	0	0	0	0	0	0	0	0
Olfr747	0	0	0	0	0	0	0	0	0
Olfr748	0	0	0	0	0	0	0	0	0
Olfr749	0	0	0	0	0	0	0	0	0
Ttc5	0.50667	0.139553	0.595324	0.917613	0.917598	0.834053	0.381039	0.608369	0.893599
Ccnb1ip1	0.0594615	0.139553	0	0	0	0	0	0.0775358	0
Parp2	0.418583	0.438796	0.422816	0.530564	0.530554	0.666316	0	0.287894	0.362818	0.738091	0.878128	0.991663	0.937618		0	0
Tep1	0.275464	0.383708	0	0.289536	0.28953	0.666316	0	0.254896	0.362818
Gm26782	0.463299	0.491857	0.749391	0.530564	0.737017	0.666316	0.812045	0.555149	0.652482
Klhl33	0.0594615	0.0714631	0.226842	0.289536	0.28953	0.666316	0.203063	0.114795	0
Osgep	0.813427	0.543037	0.422816	0.289536	1.07807	0.476479	0.682176	0.320154	0.652482	1.48723	1.55784	1.5408	1.31151		0	0
Apex1	0.116569	0.266789	0	0	0	0	0	0.0775358	0	0.0705233	0.0239788	0.0940956	0.0615533	0	0	0
Pip4p1	0.324765	0.592462	0.226842	0.289536	0.530554	0.257821	0	0.442431	0.362818	2.32898	2.30897	2.18572	2.24088		0	0
Pnp	0.116569	0.326433	0.422816	0.289536	0.737017	0	0.381039	0.287894	0.362818
Pnp2	0	0	0	0	0	0	0	0	0
Rnase10	0	0	0	0	0	0	0	0	0
Rnase9	0	0	0	0	0	0	0	0	0
Rnase11	0	0	0	0	0	0	0	0	0
Rnase12	0	0	0	0	0	0	0	0	0
Olfr750	0	0	0	0	0	0	0	0	0
Rnase4	0	0	0	0.289536	0	0	0	0.0775358	0
Ang	0.0594615	0	0	0	0	0	0	0	0	0.0932853	0	0.0320519	0.0311049		0	0
Eddm3b	0	0	0	0	0	0	0	0	0
Rnase6	0	0	0	0	0	0	0	0	0
1810028F09Rik	0	0	0	0	0	0	0	0	0
Rnase1	0	0	0	0	0	0	0	0	0	0	0.0239788	0.0320519	0		0	0
Rnase2b	0	0	0	0	0	0	0	0	0
Ang2	0	0	0	0	0	0	0	0	0
Ear14	0	0	0	0	0	0	0	0	0
Rnase2a	0	0	0	0	0	0	0	0	0
Gm21718	0	0	0	0	0	0	0	0	0
4930597G03Rik	0	0	0	0	0	0	0	0	0
Gm7247	0	0	0	0	0	0	0	0	0
Vmn2r88	0	0	0	0	0	0	0	0	0
Vmn2r89	0	0	0	0	0	0	0	0	0
Gm5622	0	0	0	0	0	0	0	0	0
Gm17175	0	0	0	0	0	0	0	0	0
Gm17174	0	0	0	0	0	0	0	0	0
Gm17078	0	0	0	0	0	0	0	0	0
Gm4181	0	0	0	0	0	0	0	0	0
Gm17079	0	0	0	0	0	0	0	0	0
Gm5800	0	0	0	0	0	0	0	0	0
Ang4	0	0	0	0	0	0	0	0	0
AY358078	0	0	0	0	0	0	0	0	0
Ear6	0	0	0	0	0	0	0	0	0
Mettl17	0.324765	0.204573	0.422816	0.289536	0	0.666316	0.203063	0.320154	0
Slc39a2	0	0	0	0	0	0	0	0.0392887	0
Ndrg2	1.23048	0.774793	1.24011	1.22248	1.07807	0.476479	0.931182	0.757174	1.71698	3.47071	3.69858	3.49973	3.24458		0	-0.0831662
Tppp2	0	0	0	0	0	0	0	0	0
Rnase13	0	0	0	0	0	0	0	0	0
Gm49076	0	0	0	0	0	0	0	0	0
Arhgef40	0.116569	0.139553	0.422816	0	0	0.257821	0.381039	0.382587	0.362818
Gm16617	0	0	0	0	0	0	0	0	0
Zfp219	0.275464	0.204573	0.422816	0	0	0.257821	0.53945	0.442431	0	1.04876	0.929812	0.924947	0.904407		0	0
Tmem253	0.0594615	0	0	0	0	0	0	0	0
Gm49086	0.116569	0.0714631	0	0	0	0	0	0	0					0
Gm49256	0	0.0714631	0	0	0	0	0	0	0
Olfr221	0	0	0	0	0	0	0	0	0
Hnrnpc	1.72867	1.84393	2.34667	2.03965	2.03963	2.11317	2.11272	1.94243	2.23792
Rpgrip1	3.83331	4.3647	3.42027	4.59178	3.88548	4.33456	3.69377	3.30589	3.21601
Supt16	1.03697	1.04713	1.01551	1.47403	1.22247	0.476479	0.931182	1.12902	1.94836	1.26467	1.35539	1.484	1.53412		0.6095	0.138805
Gm26590	0.0594615	0.266789	0.226842	0.289536	0.28953	0.476479	0.203063	0.114795	0
Chd8	0.913501	1.01123	0.888581	1.07809	0.917598	1.46521	1.23894	1.07333	0.652482
Rab2b	0.418583	0.266789	0.226842	0.289536	0	0	0.812045	0.63426	0.362818
Tox4	0.463299	0.686506	0.595324	0.289536	0.737017	0.476479	0.53945	0.442431	0.362818
Mettl3	0.589688	0.383708	0.422816	0	0.28953	0.666316	0	0.471447	1.10013	1.13904	0.954976	1.31192	0.953942		0	0
Sall2	0.463299	0.139553	0.226842	0.289536	0.28953	0	0.381039	0.412819	0.652482
Olfr1513	0	0	0	0	0	0	0	0	0
Olfr1512	0	0	0	0	0	0	0	0	0
Olfr1511	0	0	0	0	0	0	0	0	0
Olfr1510	0	0	0	0	0	0	0	0	0
Trav1	0	0	0	0	0	0	0	0	0
Olfr1509	0	0	0	0	0	0	0	0	0
Olfr1508	0	0	0	0	0	0	0	0	0
Olfr1507	0	0	0	0	0	0	0	0	0
Trav2	0	0	0	0	0	0	0	0	0
Trav3-1	0	0	0	0	0	0	0	0	0
Trav4-1	0	0	0	0	0	0	0	0	0
Trav5-1	0	0	0	0	0	0	0	0	0
Trav6-1	0	0	0	0	0	0	0	0	0
Trav7-1	0	0	0	0	0	0	0	0	0
Trav6-2	0	0	0	0	0	0	0	0	0
Trav7d-2	0	0	0	0	0	0	0	0	0
Trav4d-2	0	0	0	0	0	0	0	0	0
Trav6d-3	0	0	0	0	0	0	0	0	0
Trav7d-3	0	0	0	0	0	0	0	0	0
Trav6d-4	0	0	0	0	0	0	0	0	0
Trav7d-4	0	0	0	0	0	0	0	0	0
Trav8d-1	0	0	0	0	0	0	0	0	0
Trav9d-1	0	0	0	0	0	0	0	0	0
Trav6d-5	0	0	0	0	0	0	0	0	0
Trav10d	0	0	0	0	0	0	0	0	0
Trav6d-6	0	0	0	0	0	0	0	0	0
Trav11d	0	0	0	0	0	0	0	0	0
Trav7d-5	0	0	0	0	0	0	0	0	0
Trav12d-1	0	0	0	0	0	0	0	0	0
Trav13d-1	0	0	0	0	0	0	0	0	0
Trav14d-1	0	0	0	0	0	0	0	0	0
Trav15d-1-dv6d-1	0	0	0	0	0	0	0	0	0
Trav3d-2	0	0	0	0	0	0	0	0	0
Trav9d-2	0	0	0	0	0	0	0	0	0
Trav4d-3	0	0	0	0	0	0	0	0	0
Trav5d-2	0	0	0	0	0	0	0	0	0
Trav12d-2	0	0	0	0	0	0	0	0	0
Trav9d-3	0	0	0	0	0	0	0	0	0
Trav5d-3	0	0	0	0	0	0	0	0	0
Trav12d-3	0	0	0	0	0	0	0	0	0
Trav13d-2	0	0	0	0	0	0	0	0	0
Trav14d-2	0	0	0	0	0	0	0	0	0
Trav15d-2-dv6d-2	0	0	0	0	0	0	0	0	0
Trav3d-3	0	0	0	0	0	0	0	0	0
Trav9d-4	0	0	0	0	0	0	0	0	0
Trav4d-4	0	0	0	0	0	0	0	0	0
Trav5d-4	0	0	0	0	0	0	0	0	0
Trav6d-7	0	0	0	0	0	0	0	0	0
C920008G01Rik	0	0	0	0	0	0	0	0	0
Gm30214	0	0	0	0	0	0	0	0	0
Trav13d-3	0	0	0	0	0	0	0	0	0
Trav8d-2	0	0	0	0	0	0	0	0	0
Trav16d-dv11	0	0	0	0	0	0	0	0	0
Trav13d-4	0	0	0	0	0	0	0	0	0
Trav14d-3-dv8	0	0	0	0	0	0	0	0	0
Trav15d-3	0	0	0	0	0	0	0	0	0
Trav7n-4	0	0	0	0	0	0	0	0	0
Trav9n-1	0	0	0	0	0	0	0	0	0
Trav6n-5	0	0	0	0	0	0	0	0	0
Trav10n	0	0	0	0	0	0	0	0	0
Trav6n-6	0	0	0	0	0	0	0	0	0
Trav11n	0	0	0	0	0	0	0	0	0
Trav7n-5	0	0	0	0	0	0	0	0	0
Trav12n-1	0	0	0	0	0	0	0	0	0
Trav13n-1	0	0	0	0	0	0	0	0	0
Trav14n-1	0	0	0	0	0	0	0	0	0
Trav15n-1	0	0	0	0	0	0	0	0	0
Trav3n-2	0	0	0	0	0	0	0	0	0
Trav9n-2	0	0	0	0	0	0	0	0	0
Trav4n-3	0	0	0	0	0	0	0	0	0
Trav5n-2	0	0	0	0	0	0	0	0	0
Trav12n-2	0	0	0	0	0	0	0	0	0
Trav9n-3	0	0	0	0	0	0	0	0	0
Trav5n-3	0	0	0	0	0	0	0	0	0
Trav12n-3	0	0	0	0	0	0	0	0	0
Trav13n-2	0	0	0	0	0	0	0	0	0
Trav14n-2	0	0	0	0	0	0	0	0	0
Trav15n-2	0	0	0	0	0	0	0	0	0
Trav3n-3	0	0	0	0	0	0	0	0	0
Trav9n-4	0	0	0	0	0	0	0	0	0
Trav4n-4	0	0	0	0	0	0	0	0	0
Trav5n-4	0	0	0	0	0	0	0	0	0
Trav6n-7	0	0	0	0	0	0	0	0	0
Trav7n-6	0	0	0	0	0	0	0	0	0
Gm43650	0	0	0	0	0	0	0	0	0
Trav13n-3	0	0	0	0	0	0	0	0	0
Trav8n-2	0	0	0	0	0	0	0	0	0
Trav16n	0	0	0	0	0	0	0	0	0
Trav13n-4	0	0	0	0	0	0	0	0	0
Trav14n-3	0	0	0	0	0	0	0	0	0
Trav15n-3	0	0	0	0	0	0	0	0	0
Trav7-2	0	0	0	0	0	0	0	0	0
Trav4-2	0	0	0	0	0	0	0	0	0
Trav6-3	0	0	0	0	0	0	0	0	0
Trav7-3	0	0	0	0	0	0	0	0	0
Trav6-4	0	0	0	0	0	0	0	0	0
Trav7-4	0	0	0	0	0	0	0	0	0
Trav8-1	0	0	0	0	0	0	0	0	0
Trav9-1	0	0	0	0	0	0	0	0	0
Trav6-5	0	0	0	0	0	0	0	0	0
Trav10	0	0	0	0	0	0	0	0	0
Trav6-6	0	0	0	0	0	0	0	0	0
Trav11	0	0	0	0	0	0	0	0	0
Trav7-5	0	0	0	0	0	0	0	0	0
Trav12-1	0	0	0	0	0	0	0	0	0
Trav13-1	0	0	0	0	0	0	0	0	0
Trav14-1	0	0	0	0	0	0	0	0	0
Trav15-1-dv6-1	0	0	0	0	0	0	0	0	0
Trav3-2	0	0	0	0	0	0	0	0	0
Trav9-2	0	0	0	0	0	0	0	0	0
Trav4-3	0	0	0	0	0	0	0	0	0
Trav5-2	0	0	0	0	0	0	0	0	0
Trav12-2	0	0	0	0	0	0	0	0	0
Trav12-3	0	0	0	0	0	0	0	0	0
Trav13-2	0	0	0	0	0	0	0	0	0
Trav14-2	0	0	0	0	0	0	0	0	0
Trav15-2-dv6-2	0	0	0	0	0	0	0	0	0
Trav3-3	0	0	0	0	0	0	0	0	0
Trav9-4	0	0	0	0	0	0	0	0	0
Trav4-4-dv10	0	0	0	0	0	0	0	0	0
Trav5-4	0	0	0	0	0	0	0	0	0
Trav6-7-dv9	0	0	0	0	0	0	0	0	0
Trav7-6	0	0	0	0	0	0	0	0	0
Trav13-3	0	0	0	0	0	0	0	0	0
Trav8-2	0	0	0	0	0	0	0	0	0
Trav16	0	0	0	0	0	0	0	0	0
Trav13-4-dv7	0	0	0	0	0	0	0	0	0
Trav14-3	0	0	0	0	0	0	0	0	0
Trav15-3	0	0	0	0	0	0	0	0	0
Trav3-4	0	0	0	0	0	0	0	0	0
Trav12-4	0	0	0	0	0	0	0	0	0
B230359F08Rik	0	0	0	0	0	0	0	0	0
Trav17	0	0	0	0	0	0	0	0	0
Trav18	0	0	0	0	0	0	0	0	0
Trav19	0	0	0	0	0	0	0	0	0
Trav20	0	0	0	0	0	0	0	0	0
Trav21-dv12	0	0	0	0	0	0	0	0	0
Trdv1	0	0	0	0	0	0	0	0	0
Gm43647	0	0	0	0	0	0	0	0	0
Trav22	0	0	0	0	0	0	0	0	0
Trdv2-1	0	0	0	0	0	0	0	0	0
Trdv2-2	0	0	0	0	0	0	0	0	0
Trav23	0	0	0	0	0	0	0	0	0
Trdv3	0	0	0	0	0	0	0	0	0
Gm30275	0	0	0	0	0	0	0	0	0
Trdv4	0	0	0	0	0	0	0	0	0
Trdd1	0	0	0	0	0	0	0	0	0
Trdd2	0	0	0	0	0	0	0	0	0
Trdj1	0	0	0	0	0	0	0	0	0
Gm43434	0.0594615	0	0	0	0	0	0	0	0
Trdj2	0	0	0	0	0	0	0	0	0
Trdc	0	0	0	0	0	0	0	0	0
Trdv5	0	0	0	0	0	0	0	0	0
Traj61	0	0	0	0	0	0	0	0	0
Traj60	0	0	0	0	0	0	0	0	0
Traj59	0	0	0	0	0	0	0	0	0
Traj58	0	0	0	0	0	0	0	0	0
Traj57	0	0	0	0	0	0	0	0	0
Traj56	0	0	0	0	0	0	0	0	0
Traj55	0	0	0	0	0	0	0	0	0
Traj54	0	0	0	0	0	0	0	0	0
Traj53	0	0	0	0	0	0	0	0	0
Traj52	0	0	0	0	0	0	0	0	0
Traj51	0	0	0	0	0	0	0	0	0
Traj50	0	0	0	0	0	0	0	0	0
Traj49	0	0	0	0	0	0	0	0	0
Traj48	0	0	0	0	0	0	0	0	0
Traj47	0	0	0	0	0	0	0	0	0
Traj46	0	0	0	0	0	0	0	0	0
Traj45	0	0	0	0	0	0	0	0	0
Traj44	0	0	0	0	0	0	0	0	0
Traj43	0	0	0	0	0	0	0	0	0
Traj42	0	0	0	0	0	0	0	0	0
Traj41	0	0	0	0	0	0	0	0	0
Traj40	0	0	0	0	0	0	0	0	0
Traj39	0	0	0	0	0	0	0	0	0
Traj38	0	0	0	0	0	0	0	0	0
Traj37	0	0	0	0	0	0	0	0	0
Traj36	0	0	0	0	0	0	0	0	0
Traj35	0	0	0	0	0	0	0	0	0
Traj34	0	0	0	0	0	0	0	0	0
Traj33	0	0	0	0	0	0	0	0	0
Traj32	0	0	0	0	0	0	0	0	0
Traj31	0	0	0	0	0	0	0	0	0
Traj30	0	0	0	0	0	0	0	0	0
Traj29	0	0	0	0	0	0	0	0	0
Traj28	0	0	0	0	0	0	0	0	0
Traj27	0	0	0	0	0	0	0	0	0
Traj26	0	0	0	0	0	0	0	0	0
Traj25	0	0	0	0	0	0	0	0	0
Traj24	0	0	0	0	0	0	0	0	0
Traj23	0	0	0	0	0	0	0	0	0
Traj22	0	0	0	0	0	0	0	0	0
Traj21	0	0	0	0	0	0	0	0	0
Traj20	0	0	0	0	0	0	0	0	0
Traj19	0	0	0	0	0	0	0	0	0
Traj18	0	0	0	0	0	0	0	0	0
Traj17	0	0	0	0	0	0	0	0	0
Traj16	0	0	0	0	0	0	0	0	0
Traj15	0	0	0	0	0	0	0	0	0
Traj14	0	0	0	0	0	0	0	0	0
Traj13	0	0	0	0	0	0	0	0	0
Traj12	0	0	0	0	0	0	0	0	0
Traj11	0	0	0	0	0	0	0	0	0
Traj9	0	0	0	0	0	0	0	0	0
Traj8	0	0	0	0	0	0	0	0	0
Traj7	0	0	0	0	0	0	0	0	0
Traj6	0	0	0	0	0	0	0	0	0
Traj5	0	0	0	0	0	0	0	0	0
Traj4	0	0	0	0	0	0	0	0	0
Traj3	0	0	0	0	0	0	0	0	0
Traj2	0	0	0	0	0	0	0	0	0
Traj1	0	0	0	0	0	0	0	0	0
Trac	0.116569	0	0	0	0	0	0	0	0
Dad1	1.49021	1.36414	1.13218	1.07809	1.35372	1.35917	1.56794	1.30052	0.893599
Abhd4	0.463299	0.491857	0.226842	0.530564	0.28953	0.257821	0.53945	0.412819	0.652482	1.58684	1.78531	1.60613	1.68842		0	0
Olfr49	0	0	0	0	0	0	0	0	0
Gm43305	0.116569	0	0	0	0	0	0	0.0392887	0
5330426L24Rik	0	0	0	0	0	0	0	0	0
Oxa1l	0.50667	0.326433	0.422816	0	0	0.666316	0.203063	0.382587	0
Slc7a7	0	0	0	0	0	0	0	0	0
Mrpl52	0.976558	0.857988	0.422816	0.530564	1.35372	0.257821	0.53945	0.780549	0.362818
Mmp14	0.171502	0.0714631	0.226842	0.289536	0.530554	0	0.53945	0.221125	0	2.25015	1.8131	2.04358	1.99488	0	0	0
Gm10366	0	0	0	0	0	0	0	0	0
Lrp10	0.418583	0.326433	0.226842	0.530564	0.737017	0.984304	0.682176	0.527784	0.362818
Rem2	0	0	0	0	0	0	0	0	0
Prmt5	0.668187	0.139553	0.226842	0	0	0.476479	0.203063	0.186545	0.362818	1.18214	1.34591	1.31192	1.29879		0	0
Haus4	0.171502	0	0	0	0	0.476479	0	0	0					0
Ajuba	0	0	0	0	0	0	0	0.114795	0	0.780784	0.696093	0.723773	0.88751		0	0.559173
4931414P19Rik	0.171502	0.383708	0	0.530564	0	0	0.682176	0.151116	0.362818
Psmb5	0.913501	0.81699	1.96148	0.73703	1.22247	1.46521	1.70801	0.934353	1.44128					0
Psmb11	0	0	0	0	0	0	0	0	0	0.0238929	0	0.0320519	0		0	0
Cdh24	0.116569	0	0	0.289536	0	0.257821	0	0.0392887	0
Gm17606	0	0	0	0	0	0	0	0	0
Acin1	1.57415	1.94253	0.749391	1.35373	1.58505	1.65645	1.4128	1.6442	1.94836
4930579G18Rik	0	0.204573	0	0	0	0	0.53945	0.0775358	0
1700123O20Rik	0.224419	0.491857	0	0.917613	0.530554	0	0.203063	0.186545	0.362818
Gm29776	0	0	0	0	0	0	0	0	0
Cebpe	0	0	0	0	0	0	0	0	0
Slc7a8	0.372436	0.592462	0.595324	0.73703	0.737017	0.666316	0.931182	0.892056	0
Rnf212b	0	0	0	0	0	0	0	0	0
Homez	0.0594615	0.204573	0.226842	0.289536	0	0.257821	0	0.151116	0
Ppp1r3e	0	0.0714631	0	0.530564	0	0	0	0.0775358	0
Bcl2l2	0.224419	0.383708	0.595324	0	0.737017	0	0.53945	0.254896	0	1.89606	1.72807	1.74797	1.49002		0	-0.443895
Pabpn1	1.42388	1.62389	1.52255	1.22248	1.47401	0.834053	1.70801	1.30052	1.8373
Slc22a17	1.09496	0.731325	0.595324	0.289536	0.917598	1.12037	0.682176	0.870434	0.893599
Efs	0.0594615	0	0	0	0	0	0	0.186545	0
Il25	0	0	0	0	0	0	0	0	0	0.0705233	0.138236	0.0320519	0.0311049		0	0
Cmtm5	0.0594615	0	0	0	0	0	0	0.0392887	0
Gm49130	0	0	0	0	0	0	0	0	0
Myh6	0	0	0	0	0	0	0	0	0
Mhrt	0	0	0	0	0	0	0	0	0
Myh7	0.0594615	0	0	0	0	0	0	0	0	0.379161	0.942449	0.0320519	0.384184		0	0
Gm29015	0	0	0	0	0	0	0	0	0
Gm17428	0	0	0	0	0	0	0	0	0
Gm31251	0	0	0	0	0	0	0	0	0
Ngdn	0.418583	0.383708	0	0	0	0.257821	0.682176	0.351708	0.362818
Zfhx2os	0.0594615	0.0714631	0	0.289536	0.28953	0	0	0.0392887	0
Zfhx2	0.224419	0.438796	0	0.530564	0	0.257821	0	0.186545	0					0
Thtpa	0.0594615	0.0714631	0	0	0.28953	0	0	0.114795	0
Ap1g2	0	0	0	0	0	0	0	0	0
Jph4	0.224419	0.139553	0	0	0.28953	0.257821	0.381039	0.0775358	0
Dhrs2	0	0	0	0	0	0	0	0	0
Gm49022	0	0	0	0	0	0	0	0	0
Dhrs4	0.171502	0.139553	0.422816	0	0.530554	0	0.203063	0.0775358	0.362818
Carmil3	0.275464	0.139553	0	0	0	0.476479	0.203063	0.114795	0.362818
Cpne6	0.224419	0.0714631	0.226842	0	0	0	0	0.0392887	0					0
Nrl	2.76693	3.01054	3.27557	2.76095	3.20523	1.82527	2.21019	2.17188	2.61984	2.34803	2.14372	2.46937	2.25412	0	0	0
Gm10876	0	0	0	0	0	0	0	0	0
Pck2	0	0.0714631	0	0.289536	0	0	0	0.0392887	0					0
A730061H03Rik	0	0	0	0	0	0	0	0.0392887	0
Dcaf11	0.418583	0.204573	0.422816	0	0.737017	0.257821	0.53945	0.555149	0.362818	0.927332	1.0746	0.890395	1.12227	0	0	0.54947
Gm15932	0	0.0714631	0	0	0	0	0	0	0
Fitm1	0	0.0714631	0	0	0	0	0	0	0
Psme1	0.324765	0.204573	0.422816	0.530564	0.530554	0.257821	0.381039	0.442431	0
Emc9	0.324765	0.139553	0	0	0	0.476479	0.682176	0.254896	0.362818
Psme2	0.372436	0.266789	0.422816	0	0.530554	0.476479	0.682176	0.221125	0.652482
Rnf31	0.224419	0.139553	0.422816	0	0	0.257821	0	0.114795	0	0.888818	1.0746	0.991663	0.853111		0	0
Irf9	0.171502	0.204573	0.226842	0	0	0	0	0.49989	0	1.70977	1.46455	1.85039	1.90539	0	0	0.279201
Rec8	0	0	0	0	0	0	0	0.0775358	0.362818	0.5859	0.710941	0.663663	0.799923	0	0	0.00370501
Ipo4	0.372436	0.266789	0.595324	0.289536	0.28953	0.257821	0	0.382587	0.362818
Tm9sf1	0.418583	0.204573	0.226842	0.530564	0.530554	0.257821	0.682176	0.471447	0.652482					0
Gm49747	0	0.0714631	0	0	0	0	0	0.0392887	0
Tssk4	0	0	0	0	0	0	0	0	0
Mdp1	0.324765	0.139553	0.422816	0.289536	0.530554	0	0.203063	0.442431	0	0.70891	0.665931	1.07094	1.10776		0	0
Nedd8	1.76484	1.39233	1.52255	1.07809	1.78436	1.65645	1.49246	1.21732	1.5857
Gmpr2	0.275464	0.491857	0	0.289536	0	0	0	0.186545	0.362818
Tinf2	0.0594615	0.139553	0	0.289536	0	0	0	0.0775358	0.652482					0
Gm49067	0	0	0	0.289536	0	0	0	0	0
Tgm1	0	0	0	0	0	0	0	0.114795	0
Rabggta	0.0594615	0.0714631	0	0	0.28953	0	0	0.221125	0.362818					0
Dhrs1	0.668187	0.204573	0.595324	0.530564	0.530554	0.476479	0.53945	0.412819	0.652482
Nop9	0.0594615	0.204573	0.226842	0.289536	0	0.476479	0	0.254896	0
Cideb	0	0	0	0	0	0	0.203063	0.114795	0	0.468928	0.571466	0.418978	0.647686		0	0
Ltb4r2	0	0	0	0	0	0	0	0	0
Ltb4r1	0	0	0	0	0	0	0	0	0	0	0	0.0634073	0.0615533		0	0
Adcy4	0	0	0	0	0	0	0	0	0
Ripk3	0	0	0	0	0	0	0	0	0	0.159493	0.116097	0.182428	0.231869		0	0
Nfatc4	0	0	0	0	0	0	0	0	0
Nynrin	0.0594615	0	0	0	0	0	0	0.114795	0
Cbln3	0	0	0	0	0	0	0	0	0	0.0473965	0.0239788	0.0940956	0		0	0
Khnyn	0.372436	0.139553	0.749391	0	0	0.476479	0	0.221125	0.362818
Sdr39u1	0.275464	0.139553	0.422816	0.289536	0.28953	0.666316	0	0.442431	0.893599
Gm48925	0	0	0	0	0	0	0	0	0
Cma1	0	0	0	0	0	0	0	0	0
Cma2	0	0	0	0	0	0	0	0	0
Mcpt1	0	0	0	0	0	0	0	0	0
Mcpt9	0	0	0	0	0	0	0	0	0
Mcpt2	0	0	0	0	0	0	0	0	0
Mcpt4	0	0	0	0	0	0	0	0	0
Mcpt8	0	0	0	0	0	0	0	0	0
Ctsg	0	0	0	0	0	0	0	0	0
Gzme	0	0	0	0	0	0	0	0	0
Gzmd	0	0	0	0	0	0	0	0	0
Gzmg	0	0	0	0	0	0	0	0	0
Gzmn	0	0	0	0	0	0	0	0	0
Gm4022	0	0	0	0	0	0	0	0	0
Gzmf	0	0	0	0	0	0	0	0	0
Gzmc	0	0	0	0	0	0	0	0	0
Gzmb	0	0	0	0	0	0	0	0	0	0.0473965	0	0	0.0913723		0	0
Atp12a	0	0	0	0	0	0	0	0	0
Gm10873	0	0	0	0	0	0	0	0	0
Rnf17	0	0	0	0	0.28953	0	0	0.0775358	0
Cenpj	0.116569	0.0714631	0	0	0.28953	0.257821	0	0.320154	0
Parp4	0.324765	0.491857	1.01551	0.289536	0.28953	0	0.931182	0.870434	0
Gm16573	0	0	0	0	0	0	0	0.114795	0
Mphosph8	1.15071	0.974422	0.422816	1.07809	0.737017	1.24471	1.23894	1.09213	0.652482
Gm16973	0.0594615	0.266789	0	0	0	0	0.203063	0.114795	0
Pspc1	0.880909	1.57555	1.01551	0.917613	0.530554	1.12037	1.32849	1.3325	0.652482
Zmym5	1.03697	1.01123	1.01551	0.530564	0.737017	0.257821	0.931182	1.20009	1.28076
2410022M11Rik	0.171502	0.326433	0	0.289536	0.28953	0	0	0.151116	0
Zmym2	1.44633	1.62389	1.13218	1.47403	1.22247	1.65645	1.14347	1.52471	0.652482
B020004C17Rik	0	0	0	0	0	0	0	0	0
Gja3	0	0	1.89698	0	0	0	0	0	0	0.0238929	0.0239788	0.0320519	0.0311049		0	0
Gjb2	0	0	0	0	0	0	0	0	0	1.27467	1.13089	1.13137	0.853111		0	-0.036274
Gm4491	0	0	0	0	0	0	0	0	0
Gjb6	0	0	0	0	0	0	0	0	0	1.34274	1.15281	0.643056	0.543676		0	0
Cryl1	0	0.204573	0	0	0	0.257821	0.203063	0.114795	0
Ift88	0.50667	1.01123	0.595324	0.530564	0.737017	0.476479	0.381039	0.555149	0.652482	0.862558	1.03975	1.16066	1.04818	0	0	0
Ift88os	0	0	0	0	0	0	0	0	0
Il17d	0	0	0	0	0	0	0	0	0
Eef1akmt1	0.589688	0.326433	0	0.289536	0.28953	0.666316	0.381039	0.412819	1.10013
1700039M10Rik	0	0	0	0	0	0	0	0	0
Xpo4	0.70589	0.731325	0.888581	1.22248	0.737017	1.46521	1.49246	0.80355	0.652482
Lats2	0.778465	0.897853	0.749391	0	0.28953	1.46521	0.812045	0.848482	0.362818	2.29992	2.25933	2.14965	2.13031		0	0
Sap18	0.324765	0.266789	0.595324	0.917613	1.07807	0.984304	0.682176	0.527784	0.362818	0.601862	0.768849	0.704013	0.781749		0	0
Ska3	0	0	0.226842	0	0	0	0	0	0					0
Mrpl57	0.70589	0.731325	0.749391	0.917613	0.530554	0.666316	0.682176	0.471447	1.10013
Zdhhc20	0.945374	0.936645	0.749391	1.22248	1.07807	0.834053	0.682176	1.46825	1.10013
Micu2	0.813427	0.857988	0.422816	1.22248	0.530554	0.476479	1.23894	0.659695	1.10013	1.52957	1.56603	1.20351	1.42125		0	0
3110083C13Rik	0	0.0714631	0	0	0	0	0	0	0
Fgf9	0.116569	0.326433	0	0.289536	0.28953	0.476479	0.381039	0.114795	0	0.159493	0.202685	0.369661	0.258398		0	0
Gm33321	0	0	0	0	0	0	0	0	0
Gm48447	0	0	0	0	0	0	0	0	0
Gm33472	0	0	0	0	0	0	0	0	0
Gm41162	0	0	0	0	0	0	0	0	0
Gm48453	0	0	0	0	0	0	0	0	0
1700129C05Rik	0	0	0	0	0	0	0	0	0
Gm5142	0	0	0	0	0	0	0	0	0
Rcbtb1	0.224419	0.64025	0.422816	0.289536	0	0.476479	0.53945	0.555149	0
Phf11a	0	0	0	0	0	0	0	0	0
Phf11b	0	0	0	0	0	0	0	0	0
Phf11d	0	0	0	0	0	0	0	0	0
Phf11c	0	0	0.226842	0.289536	0	0	0	0.0392887	0
Setdb2	0.171502	0.438796	0	0.289536	0	0.257821	0	0.254896	0.362818
Cab39l	0.880909	0.897853	1.01551	0.917613	0.737017	0.666316	0.682176	1.07333	0.652482	1.01339	1.26773	1.14609	1.01745	0	0	0
Cdadc1	0.548776	0.491857	0.226842	0.530564	0.737017	0.666316	0.931182	0.63426	0.893599					0
Shisa2	0.171502	0.204573	0.226842	0.289536	0.28953	0	0.203063	0.151116	0
Atp8a2	2.55604	3.32025	2.39418	3.20526	2.61154	2.89863	2.5451	2.24091	2.1477					0
4930563I02Rik	0	0	0	0.289536	0	0	0	0	0
Gm49336	0.668187	0.592462	0.422816	0.917613	0.530554	0.834053	0.682176	0.582004	0.362818
Mtmr6	0.742634	0.774793	0.422816	0.73703	0.28953	0.834053	0.381039	0.63426	0.652482
Amer2	1.57415	1.71597	1.24011	1.47403	1.35372	1.65645	1.63967	0.848482	1.28076
Gm29266	0	0	0	0	0	0	0	0	0
Spata13	0.275464	0.0714631	0	0.289536	0	0	0.53945	0.382587	0
C1qtnf9	0.0594615	0	0	0	0	0	0	0.0392887	0.362818
Mipepos	0	0	0	0	0	0	0	0	0
Mipep	0.224419	0.543037	0.422816	0.289536	0.28953	0.257821	0.53945	0.412819	0
Tnfrsf19	0.0594615	0	0	0	0	0	0	0.151116	0.362818
Gm41168	0	0	0	0	0	0	0	0	0
Sacs	0.275464	0.139553	0.595324	0	0	0	0	0.186545	0
Sgcg	0	0	0	0	0	0.257821	0	0	0
1700109G14Rik	0	0	0	0	0	0	0.203063	0	0
Arl11	0	0	0	0	0	0	0	0	0
Ebpl	1.81746	1.80253	1.43441	1.78439	1.58505	1.35917	1.8955	1.07333	1.71698
Kpna3	1.37791	1.41997	1.24011	1.68817	1.47401	1.82527	1.56794	0.892056	1.94836
4930556J02Rik	0	0	0	0	0	0	0	0.0392887	0
Spryd7	0.171502	0.266789	0.226842	0	0	0	0.381039	0.186545	0
Trim13	0.116569	0	0.422816	0	0	0	0	0	0.362818
Dleu2	0.70589	0.974422	0	0.530564	0.737017	1.74333	0.53945	0.684689	0.362818
Kcnrg	0.0594615	0.139553	0	0	0	0	0	0.0392887	0
Gm27010	0.0594615	0.0714631	0	0	0	0	0	0.0392887	0
Gm26916	0	0	0	0	0	0	0	0	0
Gm27017	0.116569	0.0714631	0	0.289536	0	0	0.203063	0.0392887	0
Gm35419	0	0	0	0	0	0	0	0	0
Gm26969	0	0	0	0	0	0	0	0	0
Dleu7	0.171502	0	0	0	0	0	0	0	0
Rnaseh2b	0.224419	0.0714631	0.226842	0	0	0	0	0.0775358	0	0.451416	0.504869	0.39453	0.408077		0	0
Gucy1b2	0	0	0	0	0	0	0	0	0
Gm4131	0	0	0	0	0	0	0	0	0
Fam124a	0.116569	0.0714631	0.226842	0	0	0.257821	0	0	0.362818
Serpine3	2.20746	0.543037	0	0.289536	2.44489	0.476479	0.203063	1.7663	0.362818
Ints6	1.15071	1.04713	1.24011	1.07809	1.22247	0.834053	1.4128	1.05428	0.652482
Wdfy2	0.778465	0.731325	0.749391	0.530564	1.35372	0.834053	0.381039	0.608369	0.362818
Defb48	0	0	0	0	0	0	0	0	0
Defb47	0	0	0	0	0	0	0	0	0
Defb43	0	0	0	0	0	0	0	0	0
Defb30	0	0	0	0	0	0	0	0	0
Defb42	0	0	0	0	0	0	0	0	0
Ctsb	2.44894	1.88418	2.19399	2.44492	2.76092	1.90281	1.95295	1.81239	2.97498					0
Fdft1	0.589688	0.383708	0.422816	0.530564	1.07807	0.476479	0.931182	0.826191	1.10013					0.0817191
Neil2	0.0594615	0	0.226842	0	0	0	0	0.114795	0.362818
Gata4	0	0	0	0	0	0	0	0	0
Gm49390	0	0	0	0	0	0	0	0	0
Gm5463	0	0	0	0	0	0	0	0	0
Blk	0	0	0	0	0	0	0	0	0	0	0	0	0.0913723		0	0
Fam167a	0	0	0	0	0	0	0	0.0392887	0
Tdh	0	0	0	0	0	0	0	0	0	0.0238929	0	0	0.0311049		0	0
Gm17232	0	0	0	0	0	0	0	0	0
Mtmr9	0.372436	0.491857	0	0.73703	0.28953	0.834053	0.53945	0.527784	0.362818
Gm15918	0	0	0	0	0	0	0	0	0
Xkr6	1.15071	1.27613	0.749391	1.78439	1.07807	1.35917	1.32849	0.848482	0.893599	1.01339	0.504869	0.975271	0.687278		0	0
Pinx1	0.0594615	0.139553	0.422816	0	0.28953	0.257821	0	0.151116	0
Sox7	0	0	0	0	0	0	0	0	0
4930578I06Rik	0	0	0	0	0	0	0	0	0
Rp1l1	1.5944	1.98015	1.01551	2.03965	1.47401	1.24471	1.49246	1.37918	1.71698	1.76752	1.75697	1.90334	1.8278		0	0.217768
Prss55	0	0	0	0	0	0	0	0	0
Prss51	0	0	0	0	0	0	0	0	0
4930471C04Rik	0	0	0	0	0	0	0	0	0
Prss52	0	0	0	0	0	0	0	0	0
Gm17116	0	0	0	0	0	0	0	0	0
9630015K15Rik	0	0	0	0	0	0	0	0	0
Msra	0.548776	0.81699	0.226842	1.78439	0.530554	1.12037	0	0.780549	0	1.23428	1.411	1.28557	1.36132	0	0	0
Gm47202	0	0	0	0	0	0	0	0	0
Mir124a-1hg	2.72164	3.22943	1.75864	2.97996	2.71283	2.89863	2.25655	2.26597	3.17091
Kif13b	0.813427	1.08216	1.01551	1.22248	0.530554	1.46521	0.53945	1.20009	0.893599
Hmbox1	1.1231	1.04713	0.422816	0.917613	0.737017	1.12037	1.49246	0.709258	0.362818
Ints9	0.50667	0.774793	0.226842	0.917613	0	1.12037	0.812045	0.382587	0.893599
Extl3	0.463299	0.139553	0.422816	0.530564	0	0.476479	0.53945	0.412819	0.362818
Gm30008	0	0	0	0	0	0	0	0	0
Gm41177	0	0	0	0	0	0	0	0	0
Fzd3	0.324765	0.139553	0	0.73703	0.737017	0.257821	0	0.254896	0.652482	0.679127	0.78297	1.1165	0.88751	0	0	-0.00402067
Fbxo16	0	0	0.226842	0	0	0	0.381039	0.151116	0
Gm48433	0	0	0	0	0	0	0	0	0
Gm48449	0	0	0	0	0	0	0	0	0
Zfp395	0.224419	0.383708	0.422816	0.530564	0.530554	0.257821	0.682176	0.442431	0.362818
Pnoc	0	0	0	0	0	0	0	0	0	0.0705233	0.0239788	0	0		0	0
Elp3	0.171502	0.266789	0	0.73703	0	0.476479	0.203063	0.287894	0.652482					0
Nuggc	0	0	0	0	0	0	0	0	0
Scara5	0.372436	0	0.226842	0	0	0	0.203063	0.221125	0
Pbk	0	0	0	0	0	0	0	0	0					0
Esco2	0	0.0714631	0	0	0	0	0	0.0392887	0					0
Ccdc25	0.463299	0.592462	0.595324	0	0.737017	0.257821	0.381039	0.63426	1.28076
Scara3	0	0	0	0	0	0	0	0.0775358	0
Clu	4.80804	3.72666	4.59436	4.69442	4.65675	4.62505	5.32715	4.353	4.20493					0
Gulo	0	0.0714631	0	0.289536	0	0	0	0	0
Adam2	0	0	0	0	0	0	0	0	0
Ephx2	0.324765	0.139553	0.595324	0	0.28953	0	0.53945	0.608369	0.362818	0.80856	0.929812	1.18937	0.870413		0.447582	0
Chrna2	0	0	0	0	0	0	0	0.0392887	0	0.243292	0.361674	0.39453	0.0913723		0	0
Ptk2b	0.116569	0	0	0	0	0	0	0	0	0.341629	0.361674	0.39453	0.454707	0	0	0
1700001G11Rik	0	0	0	0	0	0	0	0.0392887	0
Trim35	0.418583	0.139553	0.422816	0.289536	0.28953	0.476479	0.931182	0.955045	0.362818
Gm41183	0	0	0	0	0	0	0	0	0
Stmn4	0.116569	0.139553	0	0	0	0	0	0.0392887	0.362818
Adra1a	0	0	0	0	0	0	0	0.186545	0	0.0705233	0.202685	0.318599	0.149223	0	0	0
Gm10032	0	0	0	0	0	0	0	0	0
Dpysl2	0.976558	1.24556	1.01551	0.73703	1.47401	0.476479	1.04123	0.892056	1.10013	3.79789	3.81996	3.91726	3.63462		0	0
Gm5464	0	0	0	0.289536	0	0	0	0	0
Pnma2	0	0	0	0	0	0	0	0	0.362818
Bnip3l	1.53279	0.897853	1.34053	1.58507	1.07807	0.476479	0.931182	1.34823	0.893599
Ppp2r2a	0.418583	0.731325	0.595324	0.289536	0.530554	0.476479	0.682176	0.63426	1.44128	0.5859	0.665931	0.512825	0.454707		0	0
Gm30806	0	0	0	0	0	0	0	0	0
Gm20675	0	0	0	0	0	0	0	0	0
Ebf2	0	0	0	0	0	0	0	0	0	0.202001	0.18152	0.0634073	0.0615533		0	0
Gm6878	0	0	0	0	0	0	0	0	0
1700120O09Rik	0	0	0	0	0	0	0	0	0
4930438E09Rik	0	0	0	0	0	0	0	0	0
Gm10860	0	0	0	0	0	0	0	0	0
Gm38409	0	0	0	0	0	0	0	0	0
Gm20667	0	0	0	0	0	0	0	0	0
Cdca2	0.116569	0	0.226842	0	0	0	0	0.0392887	0
Kctd9	0.224419	0.204573	0	0	0	0	0	0.0775358	0
Gnrh1	0	0	0	0	0	0.257821	0	0	0	0.0932853	0.070773	0.153581	0.0615533		0	0
Dock5	0.275464	0.204573	0.888581	0	0	0	0.203063	0.659695	0	1.10584	1.19566	1.25873	1.31151		0	0
Gm31107	0	0	0	0	0	0	0	0	0
Nefm	0.418583	0.731325	0.749391	0.289536	0	0.834053	0.53945	0.186545	0	1.64961	1.87374	1.50699	0.986045		0	0
Nefl	1.69156	1.62389	0.888581	0.73703	1.22247	0.834053	0.812045	0.684689	1.10013	2.28517	2.79695	2.80699	1.95489	0	0	0
Gm47212	0	0	0	0	0	0	0	0	0
Gm31227	0	0	0	0	0	0	0	0	0
Adam7	0.116569	0	0	0	0	0	0	0.0775358	0
Adamdec1	0	0	0	0	0	0	0	0	0	0.0238929	0.0239788	0.153581	0.258398		0	0
Adam28	0	0	0	0	0	0	0	0	0	0.0473965	0.0475657	0	0.0615533		0	0
Gm41192	0	0	0	0	0	0	0	0	0
Stc1	0.116569	0	0.226842	0	0	0	0	0	0					0
1700092C10Rik	0	0	0	0	0	0	0	0	0
Nkx2-6	0	0	0	0	0	0	0	0	0
Nkx3-1	0	0	0	0	0	0	0	0	0	0.0238929	0	0	0.0311049		0	0
Slc25a37	0.50667	0.491857	0.226842	0.73703	0.530554	0.257821	0.203063	0.608369	0.893599					0
Gm27222	0	0	0	0	0	0	0	0	0
Gm27223	0	0	0	0	0	0	0	0	0
Synb	0	0	0	0	0	0	0	0	0
Gm16677	0	0	0	0	0	0	0	0	0
Entpd4	0	0	0	0	0	0	0	0	0
Gm27221	0	0	0	0	0	0	0	0	0
Gm16867	0.0594615	0	0.226842	0	0	0	0	0.0775358	0
Gm27175	0	0	0	0	0	0	0	0	0
Gm27179	0	0	0	0	0	0	0	0	0
Gm27174	0	0	0	0	0	0	0	0	0
Entpd4b	0	0	0	0	0	0	0	0	0
Gm27176	0	0	0	0	0	0	0	0	0
Gm27177	0	0	0	0	0	0	0	0	0
Loxl2	0	0	0.226842	0.289536	0	0	0	0.186545	0
R3hcc1	0.0594615	0.204573	0	0.289536	0	0	0	0.151116	0.362818
Chmp7	0	0.266789	0	0	0	0.257821	0	0.0775358	0
Tnfrsf10b	0	0	0	0	0	0	0	0.151116	0
Rhobtb2	1.1231	0.383708	1.52255	0.530564	0.530554	0.257821	1.77325	1.60546	0
Pebp4	0.224419	0.139553	0.595324	0	0	0	0	0.412819	0
Gm33524	0	0	0	0	0	0	0	0	0
Egr3	0	0	0	0	0	0	0	0	0	0.468928	0.435047	0.443018	0.521943		0	0
Bin3	0.275464	0.139553	0.422816	0.289536	0.28953	0	0	0.221125	0					0
Ccar2	0.275464	0.491857	0.226842	0	0	0.666316	0	0.254896	0	2.34803	2.22871	2.32159	2.27376		0	-0.228952
9930012K11Rik	0	0	0	0	0	0	0	0.0392887	0
Pdlim2	0.0594615	0	0	0	0	0	0	0	0
Sorbs3	0.372436	0.438796	0.749391	0	0.28953	0	1.32849	1.05428	0
Gm49417	0.629471	1.24556	1.13218	0.73703	0.28953	0.476479	0.682176	0.826191	0.652482
Ppp3cc	2.28424	3.01054	2.08241	2.8963	2.25644	2.11317	2.0082	1.99334	2.403
Slc39a14	0.324765	0.326433	0.422816	0.289536	0	0	0.203063	0.63426	0					0
Piwil2	0.0594615	0	0	0	0	0	0	0.114795	0	0.0705233	0.093613	0.182428	0.0913723	0	0	0
Polr3d	0.275464	0.139553	0.422816	0.289536	0.28953	0.476479	0	0.151116	0
Phyhip	0	0	0	0	0	0	0	0.0392887	0.362818					0
Bmp1	0	0	0	0	0.28953	0	0.203063	0.151116	0	2.3715	2.0534	2.12757	1.7078		0	-0.419255
Sftpc	0	0	0	0	0	0	0	0	0
Lgi3	0	0	0	0	0	0	0	0.0392887	0	0.648716	0.824523	0.535363	0.43158		0	0
Reep4	0.116569	0.0714631	0.422816	0	0	0	0	0.0392887	0					0
Hr	0.275464	0	0	0	0	0.257821	0	0.151116	0	1.39863	1.59833	1.85935	1.65885		0	0
Nudt18	0.171502	0.266789	0	0.289536	0.28953	0	0.381039	0.254896	0.652482
Fam160b2	0.224419	0.139553	0.226842	0	0	0.257821	0	0.151116	0
Dmtn	0.171502	0.139553	0	0	0.28953	0	0.53945	0.287894	0
Fgf17	0	0.0714631	0	0	0	0	0	0	0	0.0473965	0.0239788	0.0634073	0.0311049		0	0
Npm2	0	0	0	0	0	0	0	0	0
Xpo7	1.15071	0.774793	0.888581	1.22248	1.07807	0.984304	0.682176	0.934353	0.652482
Dok2	0	0.0714631	0	0.289536	0	0	0	0	0.362818
2410012E07Rik	0	0	0	0	0	0	0	0	0
Gfra2	0	0	0	0	0	0.476479	0.203063	0.0392887	0	1.32362	1.15281	1.08629	0.763344		0	0
Gm49289	0	0	0	0	0	0	0	0	0
Gm4251	0	0	0	0	0	0	0	0	0
4930429C20Rik	0	0	0	0	0	0	0	0	0
4930434J06Rik	0.116569	0.139553	0	0	0	0	0	0.0775358	0
Gm9195	0.0594615	0	0	0	0	0.476479	0	0.0392887	0
Fndc3a	1.15071	1.11635	1.24011	0.73703	0.530554	1.46521	0.931182	0.892056	1.44128
Gm16549	0	0.0714631	0	0	0	0	0	0	0
Gm49293	0	0	0	0	0	0	0	0	0
Gm41206	0	0	0	0	0	0	0	0	0
Cysltr2	0	0	0	0	0	0	0	0	0
Rcbtb2	0.275464	0.0714631	0.226842	0	0.28953	0	0.53945	0.254896	0
Gm17233	0	0	0	0	0	0	0	0	0
Rb1	1.15071	1.47372	1.01551	1.35373	0.737017	1.12037	1.14347	0.870434	0.893599	1.76752	1.72075	2.39737	1.94675	-1.42311	0	0.0588297
Lpar6	0.0594615	0.0714631	0	0	0	0	0	0.151116	0	1.11699	0.754589	0.854995	1.09309		0	0
Itm2b	2.46001	1.98015	2.61073	2.50263	2.71283	2.40729	2.75346	2.37748	1.71698
Med4	0.324765	0.326433	0.595324	0.73703	0.28953	0	0	0.527784	0.362818
Nudt15	0.171502	0	0.226842	0	0.28953	0	0	0.0392887	0
Sucla2	0.813427	1.1824	0.595324	0.530564	1.35372	0.984304	1.04123	1.30052	0.652482
Gm21750	0	0	0	0	0	0	0	0	0
Gm49165	0	0	0	0	0	0	0	0	0
Gm49164	0.0594615	0	0	0	0	0	0	0	0
Gm49171	0.0594615	0	0	0	0	0	0	0.0392887	0
4933402J15Rik	0	0	0	0	0	0	0	0	0
Gm49175	0	0	0	0	0	0	0	0	0
Htr2a	0	0	0	0	0	0	0	0	0	0.415741	0.304087	0.443018	0.43158		0	0
Esd	0.548776	0.592462	0.595324	0.73703	1.35372	0.257821	0.682176	0.780549	0.652482	0.794739	0.665931	0.836964	0.870413		0	0
Lrch1	0.418583	0.491857	0.595324	0.73703	0	0.834053	0.203063	0.892056	0
Gm10847	0	0	0	0	0	0	0	0	0
Gm4278	0	0	0	0	0	0	0	0	0
Rubcnl	0	0	0	0	0	0	0	0	0
Lrrc63	0	0	0	0	0	0	0	0	0
Lcp1	0	0	0	0	0	0	0	0.114795	0					0
Gm15628	0	0	0	0	0	0	0	0	0
Gm15629	0	0	0	0	0	0	0	0	0
Cpb2	0	0	0	0	0	0	0	0	0
Zc3h13	1.00708	0.974422	0.888581	0.73703	1.07807	0.834053	1.49246	1.4244	2.05147					1.58766
Gm49200	0	0	0	0	0	0	0	0	0
Siah3	0.171502	0.383708	0	0	0	0.476479	0	0	0.362818
Spert	0	0	0	0	0	0	0	0	0
Erich6b	0	0	0	0	0	0	0	0	0
Cog3	0.50667	0.326433	0	0.289536	0.28953	0.257821	0.682176	0.351708	0
Slc25a30	0.324765	0.139553	0	0	0	0.476479	0	0.254896	0.893599					0
Gm4285	0.116569	0.0714631	0	0	0	0	0	0.0392887	0
Tpt1	3.51007	2.99224	2.76324	2.80749	3.40005	2.78034	3.2192	2.68055	2.92153					0
Gtf2f2	1.53279	1.7599	1.01551	2.03965	1.07807	0.984304	1.32849	1.34823	1.10013
Kctd4	0.0594615	0.204573	0	0	0	0	0	0.0775358	0
Gpalpp1	0.171502	0.543037	0.595324	0.530564	0.737017	0.257821	0.53945	0.287894	0.362818
Nufip1	0.224419	0.139553	0.422816	0.530564	0.28953	0	0	0.320154	0.652482
2900040C04Rik	0	0	0	0	0	0	0	0	0
Tsc22d1	1.42388	0.81699	0.888581	0.289536	1.35372	1.12037	1.04123	1.07333	1.5857					0
E130202H07Rik	0	0	0	0	0	0	0	0	0
Serp2	0.324765	0.204573	0.226842	0.530564	0	0.257821	0	0.151116	0					0
1700108F19Rik	0	0	0	0	0	0	0	0	0
4930431P22Rik	0	0	0	0	0	0	0	0	0
Gm30246	0	0	0	0	0	0	0	0	0
Gm48968	0.0594615	0	0	0	0	0	0	0	0
Gm48969	0	0	0	0	0	0	0	0	0
Lacc1	0	0	0	0	0	0	0	0.0392887	0	0.0932853	0.093613	0.0940956	0.204843	0	0	0
Ccdc122	0	0	0.226842	0	0	0	0	0.114795	0.362818
Enox1	1.03697	0.731325	0.226842	1.22248	0.530554	0.834053	0.812045	0.826191	0.362818
Gm49002	0	0	0	0	0	0	0	0	0
Gm6994	0	0	0	0.289536	0	0	0	0	0
Gm49003	0.372436	0.491857	0	0	0.530554	0.666316	0.381039	0.0775358	0.362818
Gm30467	0	0	0	0	0	0	0	0	0
Gm1587	0	0	0	0	0	0	0	0	0
Dnajc15	0.50667	1.01123	0.422816	0.289536	0.28953	0.257821	0.381039	0.555149	0.893599
Epsti1	0	0	0	0	0	0	0	0.114795	0
Gm48954	0	0	0	0	0	0	0	0	0
Gm19301	0	0	0	0	0	0	0	0	0
Fam216b	0	0	0	0	0	0	0	0	0
Tnfsf11	0	0	0	0	0	0	0	0	0	0	0	0	0.0311049		0	0
Akap11	1.53279	1.41997	1.13218	1.58507	2.38477	1.74333	1.14347	1.28426	1.5857
Dgkh	0.324765	0.0714631	0.226842	0.289536	0	1.35917	0.203063	0.412819	0.652482
Vwa8	1.1231	1.1824	1.01551	1.07809	0.28953	1.24471	0.812045	1.16499	1.28076	1.46994	1.30735	1.13137	1.04818		0	0
Gm49016	0	0	0	0	0	0.257821	0	0	0
Gm49015	0	0	0	0	0	0	0	0	0
Gm4632	0	0	0	0	0	0	0.203063	0	0
Zfp957	0	0	0	0	0	0	0	0	0
Rgcc	0	0	0	0	0	0	0	0	0	1.84333	1.36481	0.991663	1.32413		0	0
Naa16	0.548776	0.81699	0.422816	0.530564	1.07807	0.476479	0.53945	0.659695	0.652482
Mtrf1	0.171502	0.0714631	0.595324	0	0	0	0	0	0.362818
Kbtbd7	0.116569	0.139553	0.226842	0.289536	0.28953	0	0.53945	0.221125	0.652482
Kbtbd6	0	0	0	0	0	0	0	0	0
Wbp4	1.06626	0.857988	0.749391	1.07809	0.917598	1.564	1.14347	1.3325	1.28076					0.50929
Elf1	0.275464	0.266789	0	0	0.530554	0.257821	0.381039	0.757174	0
Sugt1	0.589688	0.81699	0.749391	0.917613	0.530554	0.984304	0.931182	0.709258	0.362818
Cnmd	0	0.0714631	0	0.289536	0	0	0	0.186545	0	0.0932853	0.070773	0.0634073	0		0	0
Gm49042	0	0	0	0	0	0	0	0	0
4930452G13Rik	0	0	0	0	0	0	0	0	0
Pcdh8	0	0	0	0.289536	0	0	0	0	0.362818	1.08328	1.30735	1.35056	1.06331		0	0
Gm9748	0	0	0	0	0	0	0	0	0
Gm6999	0.0594615	0	0	0	0.28953	0	0	0.0392887	0
Gm10845	0	0	0	0	0	0	0	0	0
Gm49542	0	0	0	0	0	0	0	0	0
Olfm4	0	0	0.226842	0	0	0	0	0.0392887	0
Gm49046	0	0	0	0.289536	0	0	0	0	0
Gm41219	0	0	0	0	0	0	0	0.0392887	0
Gm49048	0	0	0	0	0	0	0	0	0
Gm49054	0	0	0	0	0	0	0	0	0
Gm32455	0	0	0	0	0	0	0	0	0
Pcdh17	0.116569	0.204573	0	0.73703	0	0.834053	0	0.151116	2.05147
9630013A20Rik	0	0	0	0	0	0	0	0	0
Gm32729	0	0	0	0	0	0	0	0	0
4930529K09Rik	0	0	0	0	0	0	0	0	0
Gm32815	0	0	0	0	0	0	0	0	0
Gm32913	0	0	0	0	0	0	0	0	0
Diaph3	1.72867	2.43776	2.19399	2.38479	2.5581	2.60584	1.95295	1.53848	2.80831	0.379161	0.361674	0.443018	0.284447	0	0	0
Tdrd3	0.70589	0.936645	0.749391	0.73703	1.07807	0.984304	0.381039	0.442431	0.362818
Gm33203	0	0	0	0	0	0	0	0	0
Pcdh20	0.0594615	0.139553	0	0	0	0	0	0.0775358	0	0.137759	0.264377	0.369661	0.0913723		0	0
Gm41225	0	0	0	0	0	0	0	0	0
Gm48941	0	0	0	0	0	0	0	0	0
4930474H20Rik	0	0	0	0	0	0	0	0.0392887	0
Gm33246	0	0	0	0	0	0	0	0	0
Gm48942	0	0	0	0	0	0	0	0	0
4930433E05Rik	0	0	0	0	0	0	0	0	0
Pcdh9	2.95089	0.543037	1.24011	2.80749	1.78436	3.10956	1.56794	2.24931	3.96187
Gm33450	0	0	0	0	0	0	0	0	0
Spertl	0	0	0	0	0	0	0	0	0
Klhl1	0.0594615	0.139553	0	0	0	0	0.381039	0.0392887	0
Gm49007	0	0	0	0	0	0	0	0	0
Gm33525	0	0	0	0	0	0	0	0	0
Dach1	1.00708	1.01123	1.24011	1.47403	2.38477	0.834053	1.63967	0.99556	1.10013	1.64191	1.7134	1.72854	1.17892		0	0
Gm49018	0	0	0	0	0	0	0	0	0
Rpl36a-ps1	0.0594615	0.0714631	0	0	0	0	0	0.0392887	0
Mzt1	0.463299	0.438796	0	0.530564	0.28953	0.476479	0.381039	0.382587	0
Bora	0.0594615	0	0	0	0	0	0	0.254896	0
Dis3	0.372436	0.438796	0.226842	0	0.28953	0.476479	0.203063	0.151116	0.362818					0
Pibf1	1.20438	1.59992	0.888581	1.22248	0.917598	1.12037	1.04123	0.955045	1.5857
Klf5	0	0	0	0	0	0	0	0	0	0.633266	0.538552	0.443018	0.477469		0	0
Gm41230	0.0594615	0	0	0	0	0	0	0.0392887	0
Gm49225	0	0	0	0	0	0	0	0	0
Klf12	2.12636	2.45122	1.96148	2.6631	1.47401	2.50998	1.77325	2.36979	2.05147	1.7533	1.88687	1.71873	1.73639		0	0
4930517O19Rik	0.116569	0.491857	0	0.530564	0	0	0.203063	0.351708	0.362818
Gm41231	0	0	0	0	0	0	0	0	0
6330576A10Rik	0	0	0	0	0	0	0	0	0
Gm49237	0	0	0	0	0	0	0	0	0
Prr30	0	0	0	0	0	0	0	0	0
Tbc1d4	0.324765	0	0	0.530564	0	0	0.203063	0.186545	0
Commd6	0.463299	0.543037	0.749391	0	0.530554	0.476479	0.53945	0.471447	0.362818
Uchl3	0.372436	0.326433	0.226842	0	0.530554	0.476479	0.682176	0.471447	0.652482					0
Gm9922	0	0	0	0	0	0	0	0	0
Lmo7	0.0594615	0.0714631	0.226842	0	0	0	0	0	0					0
Gm49292	0	0	0	0	0	0	0	0	0
Gm34589	0	0	0	0	0	0	0	0	0
Kctd12	0	0	0	0	0	0	0	0.0392887	0.362818					0
4933432I03Rik	0	0	0	0	0	0	0	0	0
Gm34643	0	0	0	0	0	0	0	0	0
Acod1	0	0	0	0	0	0	0	0	0	0.0238929	0	0	0		0	0
Cln5	0.224419	0.266789	0.888581	0	0	0.257821	0	0.320154	0
Fbxl3	0.629471	0.897853	0.888581	0	0.530554	0.476479	0.812045	0.733415	1.10013	1.85003	2.13273	2.17857	2.26069		0	0
Mycbp2	2.41519	2.29578	2.13928	2.25647	1.47401	2.65149	2.06141	2.06171	2.74818	1.23428	1.58227	1.97104	1.91376		0	0.406766
1700087I21Rik	0.0594615	0.0714631	0.226842	0	0	0.257821	0.381039	0.221125	0
Gm34907	0.0594615	0.139553	0.226842	0	0.28953	0.257821	0.203063	0.151116	0.362818					0
Scel	0	0	0	0	0	0.257821	0	0.0775358	0
Slain1	0.224419	0.0714631	0.226842	0	0	0.257821	0.203063	0.151116	0.362818
Slain1os	0	0	0	0	0	0	0	0	0
Ednrb	0	0	0	0.289536	0	0	0	0.221125	0	3.18837	2.73293	2.1714	2.25412		0	-0.281858
4930432J09Rik	0	0	0	0	0	0	0	0	0
D130079A08Rik	0	0	0	0	0	0	0.53945	0	0
Pou4f1	0.171502	0	0	0	0.28953	0.257821	0.53945	0.0392887	0	0.503328	0.555103	0.557554	0.204843		0	0
Rnf219	0.0594615	0.204573	0.226842	0.289536	0	0	0.203063	0.186545	0	0.601862	0.38037	0.512825	0.454707		0	0
D130009I18Rik	0.742634	0.326433	0	0	0	0	1.04123	0.0775358	0.362818
Rbm26	1.61436	1.67067	2.08241	1.47403	0.917598	1.90281	1.32849	1.93203	1.8373
Gm17066	0.116569	0.204573	0	0	0.28953	0.257821	0.203063	0.442431	0
Ndfip2	0.880909	1.01123	0.422816	0.917613	0.530554	1.12037	0.682176	0.955045	0.893599
5430440P10Rik	0	0	0	0	0	0	0	0	0
4930449E01Rik	0	0	0	0	0	0	0	0	0
Gm35909	0	0	0	0	0	0	0	0	0
9330188P03Rik	0	0	0.226842	0	0.28953	0	0	0.0392887	0
Gm6145	0	0	0	0	0	0	0	0	0
Gm10076	0.589688	0.139553	0	0.73703	0.737017	0.666316	0	0.471447	0.362818
Gm48970	0	0	0	0	0	0	0	0.0392887	0
Spry2	0.70589	0.438796	0.422816	0.73703	0.917598	0.476479	0.53945	0.757174	0.362818	1.25461	1.3927	1.21751	1.28595	0	0	0
Trim52	0	0	0	0	0	0	0	0.0392887	0
Gm48972	0	0	0	0	0	0	0	0	0
Gm36107	0	0	0	0	0	0	0	0	0
1700128A07Rik	0	0	0	0	0	0	0	0	0
Gm48977	0	0	0	0	0	0	0	0	0
Slitrk1	0	0.0714631	0	0.289536	0	0	0	0.0392887	0	0.468928	0.696093	0.836964	0.499877		0	0.0310616
Slitrk6	0.0594615	0	0	0	0	0.476479	0	0.0392887	0
Gm48992	0	0	0	0	0	0	0	0	0
Slitrk5	0	0	0	0.289536	0	0	0.203063	0	0
Tpm3-rs7	0	0	0	0	0	0	0	0	0
4930524C18Rik	0	0	0	0	0	0	0	0	0
Gm49010	0	0	0	0	0	0	0	0	0
1700100I10Rik	0	0	0	0	0	0	0	0	0
Gm31072	0	0	0	0	0	0	0	0	0
Mir17hg	0.171502	0.204573	0	0	0	0.257821	0	0.0775358	0
Gpc5	0.0594615	0	0	0	0	0	0	0	0
4930505G20Rik	0	0	0	0	0	0	0	0	0
Gm20713	0	0	0	0	0	0	0	0	0
Gpc6	1.53279	2.32532	2.19399	2.03965	2.38477	2.17699	1.4128	1.68193	0.362818	1.80936	1.54961	1.72854	1.36132		-1.27035	-0.00788165
Dct	3.79883	3.41945	3.50925	3.48843	3.4884	2.55871	3.53353	3.78183	2.92153	5.47415	5.19236	5.11678	5.08454		0	0
4930435M08Rik	0	0	0	0.289536	0	0	0	0.0392887	0.362818
Tgds	0.324765	0.543037	0.422816	0	0.530554	0.257821	0.203063	0.351708	0.652482
Gpr180	0.945374	0.64025	1.01551	0.289536	0.737017	1.12037	0.931182	0.733415	1.10013
4933431J24Rik	0	0	0	0	0	0	0	0	0
Sox21	0	0	0	0	0	0	0	0	0	0	0	0	0		0	0
Gm4675	0	0	0	0	0	0	0	0	0
Gm9376	0	0	0	0	0	0	0	0	0
Gm32093	0	0	0	0	0	0	0	0	0
Gm26791	0	0	0	0	0	0	0	0	0
1700044C05Rik	0	0	0	0	0	0	0	0	0
Abcc4	0.589688	0.266789	0.422816	0.289536	0.530554	0	0.812045	1.09213	0.652482
Gm27198	0	0	0	0	0	0	0	0.0392887	0
Cldn10	0.224419	0.0714631	0	1.22248	0	0.257821	0	0.287894	0	0.360517	0.264377	0.512825	0.177301		0	0
Dzip1	0.324765	0.491857	0.595324	0	0	0	0.53945	0.659695	0.362818
Gm49179	0.116569	0.0714631	0.226842	0	0	0	0.381039	0.114795	0
Dnajc3	1.17779	0.774793	1.52255	1.07809	0	1.82527	1.32849	1.3325	0.362818
Gm49768	0	0	0.226842	0	0	0	0	0	0
Uggt2	0.629471	0.64025	0.749391	0.289536	0	0.257821	0.682176	0.527784	0.652482
Gm16835	0.116569	0	0	0.289536	0	0.257821	0	0.114795	0
Hs6st3	0	0	0.595324	2.1156	0	0	0	0.0775358	0.362818
1700006F04Rik	0	0	0	0	0	0	0	0	0
4930404K13Rik	0	0	0	0	0	0	0	0	0
Oxgr1	0	0	0	0	0	0	0	0	0
Gm4681	0	0	0	0	0	0	0	0	0
Gm48997	0	0	0	0	0	0	0	0	0
Mbnl2	2.49274	2.62755	2.34667	2.85258	2.5581	2.78034	2.65303	2.69906	2.80831					0
Gm26679	0	0	0	0	0	0	0	0.0392887	0
Rap2a	0.224419	0.326433	0	0.530564	0.28953	0	0.682176	0.151116	0
Gm49008	0	0	0	0	0	0	0	0	0
Gm17613	0	0	0	0	0	0	0	0	0
Gm41253	0	0	0	0	0	0	0	0	0
Ipo5	0.629471	0.731325	0.226842	0.530564	1.07807	0.984304	0.381039	0.555149	0.652482
Farp1	0.548776	0.64025	0	0.73703	0.530554	0.984304	1.32849	0.63426	0.362818
B930095G15Rik	0.116569	0.0714631	0	0	0	0.666316	0.381039	0.151116	0
Stk24	0.275464	0.266789	0.422816	0.530564	0.28953	0	0.53945	0.351708	0.652482
Gm33299	0	0	0	0	0	0	0	0	0
Slc15a1	0	0	0	0	0	0	0	0	0	0.0238929	0	0	0	0	0	0
Gm49035	0	0	0	0	0	0	0	0	0
Dock9	0.813427	0.64025	1.13218	1.22248	0.530554	1.24471	0.812045	1.25118	0.362818
1810041H14Rik	0.0594615	0.0714631	0	0	0	0	0	0	0.362818
Ubac2	0.548776	1.01123	1.13218	0.917613	0.28953	0.984304	0.682176	0.892056	0.362818
Gpr18	0.0594615	0.0714631	0	0.289536	0	0	0	0	0.362818
Gpr183	0	0	0	0	0	0	0	0	0	0.115694	0.0239788	0.0940956	0.231869		0	0
Timm8a2	0	0	0	0	0	0	0	0	0
Gm49236	0	0	0	0	0	0	0	0	0
A330035P11Rik	0	0	0.226842	0	0	0	0	0	0
Tm9sf2	1.35436	0.774793	1.13218	1.47403	1.68814	1.82527	1.70801	1.05428	1.28076
Clybl	0.70589	0.81699	0.749391	0.289536	0.28953	0.476479	1.04123	1.34823	0.893599					0
1700108J01Rik	0	0	0	0	0	0	0	0	0
Zic5	0	0	0	0	0	0	0	0.0392887	0
2610035F20Rik	0	0	0	0	0	0	0	0	0
Zic2	0	0.0714631	0	0	0	0	0	0	0	0.222794	0.361674	0.418978	0.120588		0	0
Gm10837	0	0	0	0	0	0	0	0	0
Pcca	1.42388	1.64747	1.52255	1.58507	0.917598	1.35917	0.931182	1.70654	0.652482					0
Ggact	0.629471	0.81699	0.595324	0.530564	0	0.476479	0.381039	0.608369	0.362818					0
Tmtc4	0.171502	0	0	0	0.28953	0	0	0.114795	0
Gm33906	0	0	0	0	0	0	0	0	0
Nalcn	0.50667	0.204573	0	1.35373	0.737017	0.476479	0.203063	0.320154	0
Itgbl1	0	0	0	0	0	0	0	0	0
Fgf14	0.275464	0.204573	0.226842	2.25647	0.737017	0.476479	0.53945	0.555149	2.47896					0
Gm28932	0	0	0	0	0	0	0	0	0
1700024B18Rik	0	0	0	0	0	0	0	0	0
4930404O17Rik	0	0	0	0	0	0	0	0	0
Gm49231	0	0	0	0	0	0	0	0	0
Selenop	0.116569	0	0.422816	0	0	0.257821	0.381039	0.287894	0.362818
Ccdc152	0	0	0	0	0	0	0	0	0
Ghr	0.372436	0	0	0	0.28953	0	0.203063	0.221125	1.44128	0.664001	0.555103	0.48993	0.627476	0	0	0
Fbxo4	0.372436	0.491857	0	0.289536	0.737017	0.257821	0.381039	0.287894	0.652482	0.679127	0.681091	0.643056	0.904407	0	0	0.130416
AW549877	0.945374	0.731325	0.595324	0.917613	1.07807	0.666316	0.812045	0.63426	0.893599
Gm2093	0	0.0714631	0	0.289536	0	0	0	0.0392887	0
BC037032	0.224419	0	0	0.289536	0	0	0	0	0
Oxct1	1.20438	1.82338	1.43441	1.87459	1.35372	1.65645	0.931182	1.5108	1.10013
Gm15632	0	0	0	0	0	0	0	0	0
Plcxd3	0.0594615	0.0714631	0	0	0	0	0	0	0					0
C6	0	0	0	0	0	0	0	0	0	0	0	0	0		0	0
Mroh2b	0	0	0	0	0	0	0	0	0
C7	0	0	0	0	0	0	0	0	0	0	0	0.0320519	0		0	0
Card6	0	0	0	0.289536	0	0	0	0.0392887	0
Rpl37	2.38064	2.67421	2.52797	1.35373	3.20523	1.65645	2.58198	1.82369	2.23792
Prkaa1	0.50667	0.491857	0.226842	0.73703	0	0.476479	0.203063	0.254896	0	1.93439	1.88687	1.6584	1.87998	0	0	0.21096
Gm15938	0.0594615	0.0714631	0	0	0.28953	0	0	0.0392887	0
Ttc33	0.372436	0.266789	0.226842	0	0	0.257821	0	0.320154	0.362818
Ptger4	0.0594615	0.139553	0	0.289536	0	0	0.381039	0.186545	0	0.222794	0.116097	0.0320519	0.0311049		0	0
Dab2	0	0	0	0	0	0	0	0.114795	0	0.694095	0.710941	0.663663	0.817871		0	0
Gm16311	0	0	0	0	0	0	0	0	0
C9	0	0	0	0	0	0	0.381039	0	0
Fyb	0	0	0	0	0	0	0	0.0392887	0
Gm2245	0	0	0	0	0	0	0	0.0392887	0
Rictor	1.15071	1.3354	0.749391	1.22248	1.07807	1.564	1.04123	1.05428	1.10013	1.36161	1.47329	1.61674	1.33663	0	-0.623716	-0.356706
Osmr	0.629471	0.326433	1.75864	0.289536	0.737017	0.257821	0.931182	1.5108	0.893599	3.09841	2.71463	3.26704	3.6917		0	0.74158
Lifr	0.913501	1.24556	0.888581	1.07809	0.737017	0.666316	0.203063	0.608369	1.10013	2.74655	2.14372	2.71126	2.6987		0	-0.0245668
Egflam	2.05511	2.5546	2.08241	2.25647	1.58505	2.0464	1.4128	1.39441	1.10013					-0.20097
Gm16029	0	0.139553	0	0.289536	0.28953	0.476479	0.203063	0.0775358	0
Gm49207	0.171502	0	0	0	0	0	0	0	0
Gdnf	0	0	0	0	0	0	0	0	0	0.0705233	0.304087	0	0.177301		0	0
Wdr70	0.976558	1.14976	1.01551	0.289536	1.07807	1.82527	1.04123	0.826191	0
Nup155	0.548776	0.774793	0.226842	0.917613	0.28953	0.476479	0.682176	0.49989	0.652482	0.601862	0.635125	0.466665	0.408077	0	0	0
Cplane1	0.880909	0.897853	0.888581	0.73703	0.917598	0.476479	0.812045	0.975445	0.893599
Nipbl	2.471	2.78465	2.93368	2.32206	2.25644	2.40729	2.75346	2.46664	2.05147	1.34274	1.28767	1.50699	1.55567		0	0
Gm49247	0	0	0	0	0	0	0	0	0
Gm31282	0.116569	0.204573	0	0	0.28953	0	0	0.0775358	0
Gm49249	0	0	0	0	0	0	0	0	0
Gm2310	0	0	0	0	0	0	0	0	0
Slc1a3	0.324765	0.139553	1.24011	0.289536	0.917598	0.257821	1.32849	0.287894	0	2.74655	2.56331	3.01375	2.10861		0	0
Ranbp3l	0	0.0714631	0	0	0	0	0	0.0392887	0
Nadk2	1.15071	1.62389	0.749391	1.78439	0.917598	1.65645	1.14347	1.1107	2.05147	0.875748	0.891223	1.32491	1.28595		0	0.744694
Skp2	0	0.438796	0	0	0.737017	0.257821	0.203063	0.221125	0.362818	0.202001	0.342733	0.265663	0.204843	0	0	0
Lmbrd2	0.668187	0.491857	0.422816	0.289536	0.530554	0.834053	0.381039	0.659695	0
Ugt3a1	0	0	0	0	0	0	0	0	0
Ugt3a2	0	0	0	0	0	0	0	0	0
Capsl	0	0	0	0	0	0	0	0	0
Il7r	0	0	0	0	0	0	0.203063	0	0	0.0473965	0.070773	0.0634073	0.258398	0	0	0
Spef2	0.0594615	0	0	0	0	0	0	0.0392887	0
Prlr	0.116569	0	0.422816	0	0.28953	0	0	0.114795	0
Agxt2	0	0	0	0	0	0	0	0	0	0.0473965	0	0.0320519	0		0	0
Dnajc21	0.372436	0.731325	0.595324	0.73703	0.530554	0.257821	0.53945	0.351708	0.362818
Brix1	0.324765	0.326433	0.422816	0	0.28953	0.984304	0	0.151116	0.652482
Rad1	0.116569	0.139553	0	0	0	0	0.203063	0.0775358	0.362818
Ttc23l	0.0594615	0	0	0	0	0	0	0	0
Rai14	0.116569	0.0714631	0.749391	0.289536	0	0	0.682176	1.0154	0.362818	1.43473	1.49918	1.5408	2.08657		0.350976	0.459126
Gm10389	0	0	0	0	0	0	0	0.0392887	0
4930556M19Rik	0	0	0.595324	0	0	0	0.203063	0.287894	0
Gm19276	0	0.0714631	0	0	0	0	0	0.0392887	0
C1qtnf3	0	0	0	0	0	0	0	0.0392887	0
Amacr	0.171502	0.0714631	0	0	0.28953	0.666316	0.203063	0.186545	0
Slc45a2	0.224419	0.0714631	0.226842	0.289536	0.28953	0.257821	0	0.186545	0	1.39863	1.15281	1.0239	1.0329		0	-0.408872
Rxfp3	0	0	0	0	0	0	0	0	0	0.341629	0.398827	0.369661	0.149223		0	0
Adamts12	0	0	0.226842	0	0	0	0	0.114795	0
Tars	0.372436	0.491857	0.226842	0	0	0.476479	0.203063	0.287894	0.893599					0
Gm49106	0	0	0	0	0	0	0	0.0392887	0
Gm49107	0	0	0	0	0	0	0	0	0
Gm41271	0	0	0	0	0	0	0	0	0
Npr3	0.116569	0.0714631	0	0.289536	0	0	0	0.351708	0
Gm5144	0.0594615	0.139553	0	0	0	0	0	0	0					0
1700047G03Rik	0	0	0	0	0	0	0	0	0
Sub1	1.51166	1.47372	1.13218	0.917613	1.47401	1.35917	1.32849	1.1107	1.28076
Gm34759	0	0	0	0	0	0	0	0	0
Zfr	2.06964	1.9986	2.39418	1.87459	1.68814	1.74333	2.0082	2.24091	1.44128
Gm49240	0	0	0	0	0	0	0	0	0
Mtmr12	0.116569	0.204573	0	0.289536	0.28953	0	0	0.320154	0	0.939945	1.14189	0.890395	0.970082		0	0
1810049J17Rik	0	0	0	0	0	0	0	0	0
Golph3	0.742634	0.64025	0.595324	0.73703	0.917598	0.476479	0.682176	0.892056	1.10013					0
Pdzd2	2.28424	2.77398	1.96148	2.85258	2.80746	2.73866	2.75346	2.49518	2.97498
6030458C11Rik	0.275464	0.204573	0.422816	0.289536	0	0	0.381039	0.382587	0
Drosha	0.70589	0.731325	0.226842	0.530564	0.737017	0.666316	0.381039	0.870434	0.652482	2.08961	2.00603	2.14233	2.22751		0	0.2398
Cdh6	0.171502	0	0	0	0	0	0	0.0392887	0	0.633266	0.619472	0.369661	0.258398		0	0
Gm49113	0	0	0	0	0	0	0	0	0
Gm49116	0	0	0	0	0	0	0	0	0
4930557F08Rik	0	0	0	0	0	0	0	0	0
Gm41276	0	0	0	0	0	0	0	0	0
Gm49126	0	0	0	0	0	0	0	0	0
Cdh9	0.418583	0	0	0	0	0	0	0.99556	0	0.303095	0.223543	0.663663	0.384184		0	0
Gm49127	0	0	0	0	0	0	0	0	0
Gm49128	0	0	0	0	0	0	0	0	0
Gm41277	0	0	0	0	0	0	0	0	0
4921515E04Rik	0	0	0	0	0	0	0	0	0
C030047K22Rik	0.116569	0	0	0	0	0	0	0	0
Cdh10	0.116569	0.0714631	0.226842	1.07809	0	0.666316	0	0.287894	0	0.451416	0.264377	0.57941	0.384184		0	0
Gm35496	0	0	0	0	0	0	0	0	0
Gm49160	0	0	0	0	0	0	0	0	0
Gm49162	0	0	0	0	0	0	0	0	0
Gm49166	0	0	0	0	0	0	0	0	0
Gm49685	0	0	0	0	0	0	0	0	0
Cdh12	0.778465	0.491857	0.226842	0.530564	0.28953	0.834053	0.203063	0.659695	1.5857	0.601862	0.681091	0.95869	0.606978		0	0
Acot10	0	0	0	0	0	0	0	0	0
Cdh18	2.72164	1.57555	0.888581	2.32206	3.20523	1.12037	2.81672	1.60546	0
Gm49191	0	0	0	0	0	0	0	0	0
Gm49729	0	0	0	0	0	0	0	0	0
Gm35769	0	0	0	0	0	0	0	0	0
Gm2824	0	0	0	0	0	0	0	0	0
Gm35996	0	0	0	0	0	0	0	0	0
9230109A22Rik	0	0	0	0	0	0	0	0	0
4930445E18Rik	0	0	0	0	0	0	0	0	0
Basp1	2.60675	1.71597	2.6504	2.18775	2.38477	2.0464	2.93549	2.71735	2.74818					0
Gm5468	0	0	0	0	0	0	0	0	0
Gm48956	0.945374	0.204573	1.96148	0	0	0	1.83567	1.65689	0
Gm48957	0.0594615	0.139553	0.749391	0	0	0	0.682176	0.382587	0
Gm36642	0	0	0	0	0	0	0	0	0
Myo10	1.35436	0.543037	1.13218	1.07809	0.737017	0.834053	0.682176	1.45378	1.5857	2.26526	1.84036	2.02777	2.27376		0	0.0431311
Retreg1	0.50667	0.438796	0.422816	0.289536	0	0.476479	0.203063	0.49989	0.652482
Zfp622	0.171502	0.139553	0	0	0	0.257821	0.203063	0.186545	0					0
Gm41279	0	0	0	0	0	0	0	0	0
March11	0.0594615	0	0	0	0	0.257821	0.203063	0	0
Fbxl7	0	0	0	0	0	0	0	0	0.362818	0.263503	0.16004	0.21071	0.204843		0	0
Gm49267	0	0	0	0	0	0	0	0	0
Gm36899	0	0	0	0	0	0	0	0.0392887	0
Ank	0.70589	1.39233	0.888581	1.22248	0.917598	1.65645	1.14347	0.955045	0.893599	3.14545	2.99495	2.88365	2.81049		0	-0.38962
Otulin	0.880909	0.686506	1.13218	0.530564	0.917598	0.666316	0.812045	0.608369	0
Otulinl	0.0594615	0	0.226842	0	0	0	0	0.114795	0
Trio	0.913501	0.139553	0.422816	0.917613	0.530554	0.666316	0.682176	0.975445	0.362818
Gm31458	0	0	0	0	0	0	0	0	0
Gm49233	0	0	0	0	0	0	0	0	0
Dnah5	0	0	0	0	0	0	0	0	0	0	0	0.0634073	0.0311049		0	0
Ctnnd2	1.00708	0.266789	0.422816	0.289536	0.530554	1.46521	0.931182	0.99556	1.94836
4930570B17Rik	0	0	0	0	0	0	0	0	0
9630009A06Rik	0	0	0	0	0	0	0	0	0
4930430F21Rik	0	0	0	0	0	0	0	0	0
Dap	0	0	0	0	0	0.257821	0.381039	0.186545	0
Ankrd33b	1.94906	2.01682	1.01551	2.50263	2.11558	2.40729	2.11272	1.3166	2.1477
Ropn1l	0.0594615	0	0	0	0.530554	0	0.203063	0.0392887	0					0
Gm49208	0	0	0	0	0.28953	0	0	0	0
March6	1.28132	1.24556	1.24011	0.73703	1.35372	0.666316	0.812045	1.0154	0.362818					-0.742489
Gm49216	0	0	0	0	0	0	0	0	0
Cmbl	0.116569	0	0	0	0	0	0	0	0
Cct5	1.15071	1.11635	0.888581	0.530564	1.35372	0.257821	0.682176	0.934353	1.10013	3.03516	2.85492	2.95644	2.91424		0	0.0504527
Atpsckmt	0.224419	0.491857	0	0.289536	0	0.476479	0	0.287894	0
Tas2r119	0	0	0	0	0	0	0	0	0
4930518I17Rik	0	0	0	0	0	0	0	0	0
Snhg18	0.463299	0.204573	0	0	0	0	0	0	0					0
Sema5a	0.275464	0	0.595324	1.22248	1.47401	0	0	0.186545	0	1.40774	1.19566	1.56291	1.01745		0	0
4930465K09Rik	0	0	0	0	0	0	0	0	0
Gm41289	0	0	0	0	0	0	0	0	0
Gm32618	0.0594615	0.139553	0	0.289536	0.28953	0	0	0	0.362818
Sdc2	1.09496	1.01123	1.75864	0.73703	0.737017	0.834053	1.04123	1.26781	1.10013	1.57879	1.70601	1.35056	1.33663		0	0
Gm32764	0	0	0	0	0	0	0	0	0
Cpq	0.880909	0.543037	1.43441	0.289536	1.47401	0.257821	2.11272	1.48257	0.652482
4930592A05Rik	0	0	0	0	0	0	0	0	0
Tspyl5	0.171502	0.139553	0	0	0	0	0.203063	0.0392887	0.362818
Gm41290	0	0	0	0	0	0	0	0	0
Mtdh	2.08403	2.10461	1.43441	1.95948	1.35372	2.11317	2.58198	1.96301	1.94836
Laptm4b	2.28424	2.15483	1.34053	2.18775	2.18773	1.97639	1.8955	1.75455	1.94836	2.47479	2.58362	2.7162	2.65943		0	0
Matn2	0.0594615	0.139553	0	0	0	0	0	0.0392887	0
9430069I07Rik	0	0	0	0	0	0	0	0	0
Rpl30	2.73993	2.8971	2.8679	2.38479	3.23958	2.60584	2.21019	2.19815	1.71698					0
Erich5	0	0	0.595324	0	0	0	0	0.0775358	0
Rida	0.372436	0.64025	0.226842	0.917613	0.28953	0.257821	0.682176	0.442431	0.652482
Pop1	0.116569	0.139553	0.226842	0	0	0	0.381039	0.0775358	0
Nipal2	0.324765	0.0714631	0.595324	0	0.530554	0.257821	0.203063	0.351708	0
4930413F20Rik	0.0594615	0	0	0	0	0	0	0.0392887	0
Kcns2	0	0	0	0	0	0	0	0	0	0.486231	0.284368	0.344356	0.359889		0	0
Stk3	1.09496	1.30607	1.43441	0.917613	1.47401	0.984304	1.04123	1.39441	0.893599	0.964844	1.01603	1.18937	1.15087	0	0	0.63419
Gm33497	0.224419	0.491857	0.595324	1.47403	1.35372	1.12037	0.812045	1.18264	1.94836					2.61566
Osr2	0	0	0	0	0	0	0	0	0	0.0238929	0.070773	0.0320519	0.0615533	0	0	0
BC048602	0	0	0	0	0	0	0	0	0
Gm48960	0.224419	0.0714631	0.226842	0	0	0.476479	0	0.0775358	0
Vps13b	1.7826	2.41046	1.52255	2.03965	1.95945	1.35917	2.21019	1.99334	2.05147
Cox6c	2.903	3.04646	3.02704	2.97996	3.36935	3.07648	2.78543	2.49518	2.403
Rgs22	0.224419	0.204573	0	0.530564	0	0.476479	0.203063	0.0392887	0
Fbxo43	0.0594615	0	0	0.289536	0	0.257821	0	0.114795	0
Polr2k	0.880909	0.857988	0.888581	0.530564	1.07807	0.834053	0.682176	0.826191	0.893599
Spag1	0.0594615	0.266789	0.422816	0	0	0	0.203063	0.186545	0.652482
Gm41293	0	0	0	0	0	0	0	0	0
Rnf19a	0.70589	0.774793	0.888581	0.917613	0.530554	0.984304	0.931182	0.608369	0.362818	1.6107	1.52461	1.55189	1.33663		0	-0.326694
Gm33936	0	0	0	0	0	0	0	0	0
Gm34150	0	0	0	0	0	0	0	0	0
Gm34093	0	0	0	0	0	0	0	0	0
Gm49224	0	0	0	0	0	0	0	0	0
Ankrd46	0.418583	0.731325	0.422816	0.73703	0.530554	0.257821	0.203063	0.320154	0					0
Snx31	0	0	0	0	0	0	0	0	0
Pabpc1	1.55362	1.3354	1.89698	1.58507	1.22247	0.834053	1.77325	1.26781	1.44128
Gm49262	0	0	0	0	0	0	0	0	0
Gm46515	0	0	0	0	0	0	0	0.114795	0
Gm10385	0	0	0	0	0	0	0	0	0
Gm49263	0	0	0	0	0	0	0	0	0
Ywhaz	1.46844	1.41997	1.60561	1.47403	1.07807	1.65645	1.14347	1.39441	1.44128	2.51749	2.57553	2.70133	2.43943	0	0	0
Gm49282	0	0	0	0	0	0	0	0	0
Gm10384	0	0	0	0	0	0	0	0	0
Gm41300	0	0	0	0	0	0	0	0	0
Gm34590	0	0	0	0	0	0	0	0.0392887	0
Zfp706	1.00708	1.04713	0.595324	0.917613	1.07807	0.476479	1.32849	0.91336	1.10013
Gm26766	0	0.0714631	0	0	0	0	0	0	0
Gm16136	0	0	0	0	0	0	0	0	0
Grhl2	0	0	0	0	0	0	0.203063	0	0	0	0.0475657	0	0.0311049		0	0
Gm16137	0	0	0	0	0	0	0	0	0
Ncald	0.418583	0.438796	0.749391	0.530564	1.07807	0.476479	0.53945	0.582004	0.652482					0
Gm28221	0	0	0	0	0	0	0	0	0
Gm15941	0	0	0	0	0	0	0	0	0
4930447A16Rik	0	0	0	0	0	0	0	0	0
Gm15942	0	0	0	0	0	0	0	0	0
Gm15940	0	0	0	0	0	0	0	0	0
Gm35019	0	0	0	0	0	0	0	0	0
Rrm2b	0.548776	0.204573	0.422816	0.289536	0.28953	0.834053	0.381039	0.351708	0.362818					0
Gm49085	0	0	0	0.289536	0	0.257821	0	0	0
Ubr5	1.72867	1.7381	2.13928	1.47403	1.78436	1.12037	1.70801	1.95276	1.71698	2.53006	2.57147	2.67112	2.94315		0	0.879046
Gm49312	0.0594615	0.0714631	0	0	0	0	0	0	0					0
Gm35167	0	0	0	0	0	0	0	0	0
Odf1	0	0	0	0	0	0	0	0	0
Gm49313	0	0	0	0	0	0	0	0	0
Klf10	0.0594615	0.0714631	0	0	0	0.257821	0	0.0775358	0	0.80856	0.571466	0.743265	0.781749		0	0
Gm35248	0	0	0	0	0	0	0.203063	0	0
Gm41307	0	0	0	0	0	0	0	0	0
G930009F23Rik	0	0	0	0	0	0	0	0	0
Azin1	1.46844	0.897853	0.595324	1.22248	1.47401	1.564	0.812045	1.28426	0.652482
Gm49077	0	0.0714631	0	0	0	0	0	0.0392887	0
2310043O21Rik	0	0	0	0	0	0	0	0	0
1100001I12Rik	0	0	0	0	0	0	0	0	0
Atp6v1c1	1.00708	0.64025	0.888581	0.289536	0.917598	0.257821	0	0.80355	0.893599
Gm45924	0	0	0	0.289536	0	0	0	0.0392887	0
Gm49097	0	0	0	0	0	0	0	0	0
Baalc	0	0.0714631	0	0	0.28953	0	0.203063	0.0392887	0.362818
Gm26704	0	0	0	0	0	0	0	0	0
Fzd6	0.171502	0	0	0	0	0	0	0.412819	0	0.952448	0.917063	1.05543	1.38559		0	0.478474
Gm49786	0	0	0	0	0	0	0	0	0
Cthrc1	0	0.0714631	0	0.289536	0.28953	0.257821	0	0.186545	0
Slc25a32	0.463299	0.543037	0.226842	0.530564	0	0.834053	0	0.382587	0					0
Dcaf13	0.548776	0.592462	0.226842	0	0.737017	0.257821	0.381039	0.151116	0.362818
Rims2	4.09367	4.66823	3.42027	4.57842	4.12482	4.56669	3.99664	3.88787	4.95527	1.52121	1.48197	1.84138	1.5874		0	0.0128607
Dcstamp	0	0	0	0	0	0	0	0	0
Dpys	0.0594615	0	0	0	0	0	0	0	0
Gm16291	0	0	0	0	0	0	0	0	0
Lrp12	0.548776	0.438796	0	0.289536	0.28953	0.834053	0.53945	0.49989	0.893599	1.18214	1.15281	1.1165	1.09309		0	0
AU022793	0	0	0	0	0	0	0	0	0
Gm33251	0	0	0	0	0	0	0	0	0
9330182O14Rik	0	0	0	0	0	0	0	0	0
Gm33301	0	0	0	0	0	0	0	0	0
Gm41311	0	0	0	0	0	0	0	0	0
Gm16294	0	0	0	0	0	0	0	0	0
Zfpm2	0.548776	0.0714631	0.749391	1.47403	0	0	0	0.254896	1.10013	0.283435	0.304087	0.57941	0.284447		0	0
Oxr1	1.61436	2.08747	0.595324	1.87459	2.44489	3.17353	1.83567	1.93203	2.61984
Gm26854	0	0.204573	0	0	0.28953	0.476479	0	0.0392887	0.362818
Abra	0	0	0	0	0	0.257821	0	0	0.362818
Gm49439	0	0	0	0	0	0	0	0	0
Gm49441	0	0	0	0	0	0	0	0	0
Gm49452	0	0	0	0	0	0	0	0	0
Angpt1	0	0.0714631	0	0	0	0	0	0.221125	0	0.520225	0.47038	0.182428	0.284447		0	0
Gm17473	0	0	0	0	0	0	0	0	0
Rspo2	0.0594615	0.0714631	0.226842	0.289536	0	0	0	0.0775358	0.362818	0.202001	0.264377	0.124145	0.284447		0	0
Eif3e	1.20438	1.11635	1.13218	1.07809	1.58505	0.666316	1.14347	0.99556	0
Gm49271	0	0	0	0	0	0	0	0	0
Gm10373	0.116569	0.0714631	0.422816	0	0	0	0	0	0					0
Emc2	0.668187	1.14976	0.422816	0.530564	0.737017	0.834053	0.931182	0.608369	0	0.835812	1.06308	1.07094	0.870413		0	-1.00011
Tmem74	0	0	0	0	0	0	0	0	0
Trhr	0	0	0	0	0	0	0	0	0	0.137759	0.304087	0.0940956	0.149223		0	0
Nudcd1	0.0594615	0.438796	0.422816	0.289536	0.530554	0	0	0.221125	0.362818
Eny2	0.50667	0.897853	0.888581	0.289536	0.737017	0.476479	0.812045	0.757174	0
Pkhd1l1	0	0	0	0	0	0	0	0	0
Ebag9	0.275464	0.326433	0.226842	0	0	0.476479	0	0.114795	0
Sybu	0.372436	0.0714631	0	0.530564	0.917598	0.834053	0	0.63426	0.362818
Kcnv1	0	0	0	0	0	0	0	0	0
1700022A22Rik	0	0	0	0	0	0	0	0	0
4930523O13Rik	0	0	0	0	0	0	0	0	0
4930548G14Rik	0	0	0	0	0	0	0	0	0
Csmd3	0.548776	0.204573	0	0.73703	0	1.65645	1.04123	0.63426	1.71698					0
Gm41318	0	0	0	0	0	0	0	0	0
Gm49198	0	0	0	0	0	0	0	0	0
Trps1	2.18093	2.57933	2.02321	1.47403	1.35372	2.0464	2.06141	2.24931	2.05147
Gm48913	0	0	0	0	0	0	0	0	0
Gm19303	0	0	0	0	0	0	0	0	0
Gm34562	0	0	0	0	0	0	0	0	0
Eif3h	1.09496	1.59992	1.34053	1.07809	1.07807	1.35917	1.32849	0.955045	1.10013
Utp23	0.116569	0	0	0	0	0	0.381039	0	0
Gm34678	0	0	0	0	0	0	0	0	0
Gm48923	0	0	0	0	0	0	0	0	0
Rad21	0.813427	1.1824	0.888581	0.73703	1.07807	0.984304	1.04123	0.975445	1.10013
Aard	0	0	0	0	0	0	0	0.0392887	0
Slc30a8	0	0.0714631	0	0	0	0	0	0	0	0	0	0	0		0	0
Gm41322	0	0	0	0	0	0	0	0	0
Med30	0.548776	0.266789	0.595324	0.530564	0.737017	0.257821	0	0.320154	0					0
Gm34794	0	0	0	0	0	0	0	0	0
Ext1	2.1539	2.75239	2.08241	2.44492	2.38477	2.55871	2.38734	2.07122	2.68544	1.17149	0.967395	1.10147	1.04818		0	-0.116162
Samd12	0.418583	0.383708	0	1.22248	0	0	0.381039	0.471447	1.28076					0
1700015H07Rik	0	0	0	0	0	0	0	0	0
Gm7489	0	0	0	0	0	0	0	0	0
Tnfrsf11b	0.0594615	0	0	0	0.28953	0	0	0	0.652482	0.5859	0.78297	0.622151	0.7447		0	0
Colec10	0	0	0	0	0	0	0	0	0
Mal2	0	0.0714631	0	0	0	0	0	0	0
Ccn3	0	0	0	0	0	0	0	0	0
Enpp2	4.51866	3.3707	4.65412	4.37712	4.17892	3.40435	3.77565	3.85522	5.26519
Gm26684	0	0	0	0	0	0	0	0.0392887	0
4930478E11Rik	0	0	0	0	0	0	0	0	0
Taf2	0.50667	0.774793	0.595324	0.73703	0.530554	0.666316	0.381039	0.412819	0.893599
Dscc1	0	0	0	0	0	0	0	0	0					0
Gm41325	0	0	0	0	0	0	0	0	0
Gm9920	0.171502	0	0	0	0	0	0	0	0
Deptor	0	0.266789	0	0	1.22247	0	0.53945	0.151116	0
Col14a1	0	0.0714631	0.226842	0	0	0	0	0	0	1.52957	1.1744	1.36321	1.06331		0	-0.402024
1700040F17Rik	0	0	0	0	0	0	0	0	0
Gm49257	0	0	0	0	0	0	0	0	0
Mrpl13	0.548776	0.491857	0.226842	0.530564	1.07807	0.476479	0.812045	0.471447	0.652482
Mtbp	0.224419	0.266789	0.226842	0	0	0.476479	0.203063	0.351708	0.362818					0
Sntb1	0.880909	0.686506	2.52797	0.289536	0.530554	0.257821	0.931182	2.52316	0.652482	3.29039	3.36715	2.91836	3.15565		0	-0.792723
Gm46516	0	0	0.226842	0	0.28953	0	0	0.0392887	0
Gm49211	0	0	0	0	0	0	0	0	0
Gm49212	0	0	0	0	0	0	0	0	0
Has2	0	0	0	0	0	0	0	0	0	0.0238929	0.0475657	0.153581	0		0	0
Has2os	0	0	0	0	0	0	0	0.0392887	0
Gm2582	0	0	0	0	0	0	0	0	0
Slc22a22	0	0	0	0	0	0	0	0	0
Zhx2	0.463299	0.139553	0.749391	0	0	0.834053	0.203063	0.608369	0
Gm16006	0	0	0	0	0	0	0	0	0
9330154K18Rik	0	0	0	0	0	0	0	0	0
Derl1	0.50667	0.491857	0.888581	0.73703	1.07807	0.476479	0.381039	0.709258	0.652482
Tbc1d31	0.171502	0.0714631	0	0	0.28953	0	0.203063	0.151116	0
Fam83a	0	0	0	0	0	0	0	0.0392887	0
9130401M01Rik	0.324765	0.266789	0	0.289536	0	0.257821	0	0.0392887	0					0
Gm29394	0.0594615	0	0	0	0	0	0.203063	0.0775358	0
Zhx1	0.463299	0.438796	0.595324	0.289536	0.737017	0.476479	0.53945	0.254896	0.652482
Atad2	0	0.0714631	0	0	0	0.257821	0	0.186545	0					0
Wdyhv1	0.171502	0.266789	0	0	0	0.257821	0	0.186545	0.362818
Fbxo32	0.0594615	0.0714631	0	0.289536	0	0	0	0.0392887	0.652482	0.862558	0.710941	0.818705	0.937618	0	0	0
Gm15943	0	0	0	0	0	0.257821	0	0	0
Klhl38	0	0	0	0	0	0	0	0	0
Anxa13	0	0	0	0	0	0	0	0	0
Gm2675	0	0	0	0	0	0	0	0	0
Fam91a1	0.324765	0.266789	0.422816	0	0.530554	0.476479	0.53945	0.659695	0
Fer1l6	0	0	0	0	0	0	0	0	0
Gm20712	0	0	0	0	0	0	0	0.0392887	0
Tmem65	0.324765	0	0.226842	0	0.737017	0.666316	0	0.287894	0
Trmt12	0.171502	0.266789	0.422816	0.289536	0.28953	0	0	0.114795	0					0
Rnf139	0.418583	0.204573	0	0.289536	0.28953	0.666316	0.53945	0.320154	0.652482
Tatdn1	0.324765	0.326433	0	0.530564	0.917598	0.257821	0	0.320154	0.362818
Ndufb9	2.09828	2.07013	1.68415	2.25647	2.11558	1.90281	2.21019	1.82369	1.5857
Mtss1	1.20438	1.14976	1.24011	1.95948	0.917598	0.834053	1.56794	1.60546	0.893599					0.542429
4930544F09Rik	0	0	0	0	0	0	0	0	0
Gm36617	0	0	0	0	0	0	0	0	0
Sqle	0.70589	0.266789	0.422816	0.289536	0.28953	0.257821	0.381039	0.382587	0.362818
Washc5	0.224419	0.326433	0.422816	1.07809	0	0.476479	0.203063	0.442431	0	1.46994	1.35539	1.31192	1.36132		0	0
Nsmce2	1.28132	1.7599	2.13928	1.68817	1.07807	1.12037	1.49246	1.90037	2.1477					0.323591
Gm36677	0	0	0	0	0	0	0	0.0392887	0
Trib1	0.463299	0.0714631	0.888581	0.289536	0	0.666316	0.381039	0.733415	0.893599					0
Gm19510	0	0	0	0	0	0	0	0	0
4933412E24Rik	0	0	0	0	0	0	0	0	0
Gm2682	0	0	0	0	0	0	0	0	0
Gm48946	0	0	0	0	0	0	0	0	0
Lratd2	0.418583	0.204573	0.422816	0	1.22247	0.257821	0.381039	0.63426	0.362818	2.2246	2.36637	2.00373	2.06419		0	-0.103095
9930014A18Rik	0	0.0714631	0	0	0	0	0	0.151116	0
A1bg	0	0.139553	0	0.289536	0	0.834053	0	0.0392887	0
4930402D18Rik	0.171502	0.383708	0.422816	0	1.47401	0.834053	0.931182	0.684689	1.28076					1.09859
Gm38563	0	0	0	0	0	0	0	0	0
Gm49497	0	0	0	0	0	0	0	0	0
Gm29904	0	0.0714631	0	0	0	0	0	0	0
Gm49498	0	0	0	0	0	0	0	0	0
D030024E09Rik	0	0	0	0	0	0	0	0	0
Myc	0	0	0	0	0	0	0	0.0392887	0	0.243292	0.18152	0.182428	0.258398	0	0	0
Pvt1	0	0	0	0	0	0	0	0	0
Gm41333	0	0	0	0	0	0	0	0.0392887	0
Gm30159	0	0	0	0	0	0	0	0	0
Gm41335	0	0	0	0	0	0	0	0.254896	0
Gm49014	0	0	0	0	0	0	0	0	0
4930449C09Rik	0	0	0	0	0	0	0	0	0
Gm41336	0	0	0	0	0	0	0	0	0
Gm49019	0	0	0	0	0	0	0	0	0
Gsdmc	0	0	0	0	0	0	0	0	0
Gsdmc2	0	0	0	0	0	0	0	0	0
Gsdmc3	0	0	0	0	0	0	0	0	0
Gsdmc4	0	0.0714631	0	0	0	0	0	0	0
Fam49b	1.42388	1.44709	1.24011	0	0.917598	1.74333	1.14347	1.3325	1.28076	1.08328	1.42007	1.47236	1.38559		0	0
Asap1	1.37791	1.47372	1.01551	2.1156	0.917598	2.17699	1.56794	1.7427	1.71698	2.87361	2.57147	2.6762	2.49067		0.154755	-0.12675
Gm20717	0	0	0	0	0	0	0	0	0
1700010G06Rik	0	0	0	0	0	0	0	0	0
Gm30563	0	0	0	0	0	0	0	0	0
Gm30691	0	0	0	0	0	0	0	0	0
Adcy8	0.224419	0.139553	0.595324	0.917613	0	0.257821	0.381039	0.351708	0.652482	0.451416	0.571466	0.941917	0.477469		0	0
Gm21798	0	0	0	0.289536	0	0	0	0.0392887	0
Gm21961	0	0	0	0	0	0	0	0.0392887	0
Efr3a	1.20438	1.6935	1.43441	1.35373	1.35372	1.97639	0.812045	1.34823	1.44128
Gm20405	0	0	0	0	0	0	0	0	0
Oc90	0	0.0714631	0	0	0	0	0	0.0392887	0	0.0705233	0	0.0320519	0.0615533		0	0
Hhla1	0	0	0	0	0	0	0	0	0
Kcnq3	0.0594615	0.139553	0.226842	0	0	0	0	0	0	0.379161	0.417051	0.318599	0.149223	0	0	0
Gm27153	0	0	0	0	0	0	0	0	0
Gm27242	0	0	0	0	0	0	0	0	0
Gm30929	0	0	0	0	0	0	0	0	0
Lrrc6	0.0594615	0	0	0	0	0	0	0.0392887	0	0.0473965	0.093613	0	0.0615533		0	0
Tmem71	0	0	0	0	0	0	0.381039	0	0
Phf20l1	1.46844	1.71597	1.60561	2.18775	2.03963	1.82527	1.4128	1.70654	2.23792
Tg	0	0	0	0	0	0	0	0	0
Gm17140	0	0	0	0	0	0	0	0	0
Sla	0	0	0	0	0	0	0	0	0
Ccn4	0.324765	0.543037	0.422816	0.530564	0	0.257821	0.381039	0.320154	1.10013
Ndrg1	1.1231	0.936645	0.888581	0.530564	1.47401	0.984304	0.812045	0.582004	1.28076					0
Gm17035	0	0	0	0	0	0	0	0	0
Gm2895	0	0	0	0	0	0	0	0	0
Gm31342	0	0	0	0	0	0	0	0	0
St3gal1	1.23048	1.27613	1.75864	1.07809	0.28953	0.984304	1.56794	1.60546	0
1700012I11Rik	0	0	0	0	0	0	0	0	0
Zfat	0.224419	0.64025	0.422816	0.289536	0.28953	0.666316	0.203063	0.114795	0					0
Gm26621	0.275464	0	0.226842	0	0.28953	0	0.203063	0.114795	0
Gm20732	0.913501	1.6935	1.60561	1.22248	1.07807	1.12037	1.32849	1.28426	1.10013
Gm49415	0	0	0	0	0	0	0	0	0
Gm7125	0	0	0	0	0	0	0	0	0
Khdrbs3	1.5944	1.55076	1.82947	1.68817	2.18773	1.35917	1.32849	1.59231	0.652482
Gm49422	0	0	0	0	0	0	0	0.0392887	0
4930504C09Rik	0	0	0	0	0	0	0	0	0
Gm19782	0	0	0	0	0	0	0	0	0
Fam135b	0.778465	0.857988	0.422816	0.289536	0.737017	1.35917	0.203063	0.412819	0					0
Col22a1	0	0	0	0	0	0	0	0.0392887	0
Gm16308	0	0	0	0	0	0	0	0	0
Gm49457	0	0	0	0	0	0	0	0	0
Kcnk9	0	0	0	0	0	0	0	0	0
Gm49460	0	0	0	0	0	0	0	0	0
Trappc9	1.55362	1.30607	1.43441	1.87459	1.47401	0.984304	1.14347	1.40949	1.8373
Peg13	0.324765	0.383708	0	0.73703	0.737017	0	0.812045	0.63426	0
Chrac1	0.668187	0.897853	0.749391	1.47403	0.28953	0.834053	0.203063	0.582004	0.893599
Ago2	1.15071	1.14976	0.749391	1.07809	1.07807	0.666316	0.812045	0.870434	1.28076	1.68001	1.63772	1.484	1.8278	-0.0585241	0	0.17584
Ptk2	1.61436	1.30607	1.96148	0.73703	1.68814	0.984304	0.682176	1.77797	1.5857	2.31452	2.29426	2.24845	2.26069	-1.30062	-0.987184	-0.00252729
1700085D07Rik	0.171502	0	0.226842	0	0.28953	0.257821	0	0.0392887	0
Gm49066	0	0.204573	0	0	0.28953	0.257821	0	0.0775358	0
Dennd3	0.0594615	0.0714631	0	0	0	0	0	0.0775358	0
Slc45a4	0.372436	0.64025	0.595324	0.530564	0	0.257821	0.682176	0.527784	0.362818
1700010B13Rik	0	0	0	0	0	0	0	0	0
Gpr20	0	0	0	0	0	0	0	0	0	0.0705233	0.093613	0.0634073	0.0913723		0	0
Ptp4a3	1.74687	1.59992	1.68415	1.35373	2.5581	1.46521	1.04123	1.37918	1.71698					0
Mroh5	0.171502	0.139553	0	0	0.28953	0	0	0.186545	0.362818
Gm6569	0	0	0	0	0	0	0	0	0
Gm32405	0	0.0714631	0	0	0	0	0	0.0392887	0
Adgrb1	0.116569	0.204573	0	0	0.28953	0	0	0.0392887	0	2.12318	2.16544	2.30201	1.74579		0	-0.524945
Mroh4	0	0	0	0	0	0	0	0	0
Arc	0	0	0	0	0	0	0	0	0	0.222794	0.398827	0.318599	0.0913723		0	0
Jrk	0	0.0714631	0	0.289536	0	0	0	0	0.362818
4933427E11Rik	0	0	0	0	0	0	0	0	0
Psca	0	0	0	0	0	0	0	0.0392887	0
Them6	0.116569	0	0.226842	0	1.07807	0	0.682176	0.0775358	0.362818
Slurp1	0	0	0	0	0	0	0	0	0
Lypd2	0	0	0	0	0	0	0	0	0
Slurp2	0	0	0	0	0	0	0	0	0	0	0	0	0		0	0
Lynx1	0.463299	0.326433	0	0	0.917598	0.834053	0.682176	0.254896	0.362818
Ly6d	0	0	0	0	0	0	0	0	0
Ly6g6g	0	0	0	0	0	0	0	0	0
Gm17189	0	0	0	0	0	0	0	0	0
Ly6k	0	0	0	0	0	0	0	0	0	0.0238929	0	0.0634073	0.0311049		0	0
Gml	0	0	0	0	0	0	0	0	0
Gml2	0	0	0	0	0	0	0	0	0
Cyp11b1	0	0	0	0	0	0	0	0	0
Cyp11b2	0	0	0	0	0	0	0	0	0	0	0	0	0		0	0
Ly6m	0	0	0	0	0	0	0	0	0	0	0	0	0.0311049		0	0
Gm39556	0	0	0	0	0	0	0	0	0
Ly6e	0.116569	0	0	0.289536	0	0	0.203063	0.0775358	0
Ly6i	0	0	0	0	0	0	0	0	0	0.0238929	0	0.0634073	0		0	0
Ly6a	0	0	0	0	0	0	0	0.0775358	0
Gm28068	0	0	0	0	0	0	0	0	0
Ly6c1	0.0594615	0	0	0	0	0	0	0	0
Gm28502	0	0	0	0	0	0	0	0	0
Ly6c2	0	0	0	0	0	0	0	0	0
Ly6g	0	0	0	0	0	0	0	0	0	0	0	0	0		0	0
Ly6g2	0	0	0	0	0	0	0	0	0
Ly6f	0	0	0	0	0	0	0	0	0
Ly6l	0	0	0	0	0	0	0	0	0
Ly6h	0.224419	0.326433	0.226842	0.289536	0	0	0.381039	0.114795	0	0.503328	0.538552	0.418978	0.543676		0	0
Gpihbp1	0	0	0	0	0	0	0	0	0
Zfp41	0.116569	0	0.226842	0	0	0	0	0.151116	0
Gm46519	0	0	0	0	0	0	0	0	0
Top1mt	0	0.266789	0	0	0	0	0	0.186545	0
Gm15945	0	0	0	0	0	0	0	0.0392887	0
Rhpn1	0.224419	0.326433	0.226842	0.289536	0.28953	0	0	0.114795	0	1.31396	1.42907	1.14609	1.47878	0	0	0.185304
Mafa	0	0	0	0	0	0	0	0	0	0.243292	0.264377	0.21071	0.149223		0	0
Zc3h3	0.372436	0.491857	0	0.530564	0.530554	0.476479	0.203063	0.351708	0.362818
Gsdmd	0	0	0	0	0	0	0	0	0	0.875748	0.904201	0.872803	0.817871		0	0.23039
Mroh6	0	0	0	0	0	0	0	0	0
Naprt	0	0	0	0	0	0	0	0.114795	0
Eef1d	0.463299	0.592462	0.226842	0.530564	0.28953	0.666316	0.931182	0.63426	0.893599					0
Tigd5	0	0	0	0	0	0.257821	0	0.0392887	0
Pycrl	0	0.0714631	0	0.289536	0.737017	0.257821	0	0.0775358	0	0.977135	0.725637	0.975271	0.835599		0	0
Tsta3	0.372436	0.326433	0.422816	0	0	0	0.203063	0.287894	0
Zfp623	0.116569	0.0714631	0	0	0.28953	0.257821	0.203063	0.151116	0
Zfp707	0.0594615	0.326433	0.226842	0.530564	0	0	0	0.186545	0
Ccdc166	0.0594615	0.326433	0	0.289536	0	0	0	0.0775358	0
Mapk15	0	0	0	0	0	0	0	0.0392887	0
Fam83h	0	0	0.226842	0	0	0	0	0.114795	0
Iqank1	0.0594615	0.0714631	0	0	0.737017	0	0.381039	0.0775358	0
Scrib	0.418583	0.326433	0.226842	0.289536	0.28953	0	0	0.186545	0	2.13968	2.07652	1.93758	2.02609	0	0	-0.26055
Puf60	0.813427	0.774793	0.422816	0.917613	1.22247	0.834053	0.812045	0.63426	0
Gm48952	0	0	0	0	0	0	0	0.0392887	0
Nrbp2	0.0594615	0	0.226842	0	0	0	0.203063	0.442431	0					0
Gm41349	0	0	0	0	0	0	0	0.0775358	0
Eppk1	0	0	0	0	0	0	0	0.0392887	0
BC024139	0	0	0	0	0	0	0	0	0
Plec	0	0.139553	1.75864	0	0	0	0.381039	0.351708	0.362818	3.22748	3.04561	3.20864	3.05331		0	0
Parp10	0.0594615	0.0714631	0	0	0	0	0.203063	0.151116	0
Grina	1.93325	1.64747	2.08241	1.35373	1.35372	1.97639	1.8955	1.52471	1.10013
Mirt2	0	0	0	0	0	0	0	0	0
Spatc1	0	0	0	0	0	0	0	0	0
Smpd5	0	0	0	0	0	0	0	0	0
Oplah	0.0594615	0.266789	0	0.289536	0	0.257821	0	0.254896	0
Exosc4	0.50667	0.139553	0	0	0	0	0.203063	0.320154	0
Gpaa1	0.418583	0.326433	0.226842	0.530564	0.530554	0.257821	0.203063	0.287894	0.362818
Cyc1	1.20438	0.857988	1.52255	0.530564	0.917598	0.984304	1.23894	1.05428	0.893599					0
Sharpin	0.324765	0.326433	0	0.73703	0	0	0	0.254896	0	1.96557	2.07077	1.95441	2.07915		0	0
Maf1	0.463299	0.383708	0.422816	0.289536	0.530554	1.24471	0	0.442431	0.362818	1.55439	1.72807	1.63772	1.73639		0	0
Gm35339	0.0594615	0	0	0	0	0	0.203063	0.0392887	0
Hgh1	0.116569	0.0714631	0.226842	0.289536	0	0	0	0.0392887	0					0
Tssk5	0	0	0	0	0	0	0	0	0
Mroh1	0.372436	0.266789	1.01551	0.917613	0.530554	0.666316	0.812045	0.63426	0.652482
Bop1	0.171502	0.204573	0	0	0.530554	0.257821	0.203063	0.186545	0.362818
Scx	0	0.139553	0	0	0	0	0.203063	0.0775358	0	0.486231	0.284368	0.39453	0.477469		0	0
Hsf1	0.324765	0.204573	0.226842	0.530564	0.28953	0.984304	0.381039	0.442431	0.362818	1.95938	2.17618	2.1714	2.01057	0	0	0
Dgat1	0.116569	0.204573	0	0.289536	0	0	0	0.382587	0.362818	0.927332	1.19566	0.818705	0.937618	0	0	-0.286098
Scrt1	0.171502	0.326433	0.226842	0	0	0.476479	0	0.0775358	0	0.888818	1.25765	1.20351	0.817871		0	-0.861543
Tmem249	0	0	0	0	0	0	0	0	0
Fbxl6	0.171502	0.139553	0.226842	0	0	0	0.203063	0.114795	0
Slc52a2	0	0.0714631	0	0	0	0	0.203063	0.151116	0
Adck5	0.116569	0.204573	0	0.289536	0	0.476479	0	0.0775358	0
Cpsf1	0.224419	0.266789	0	0.530564	0	0	0.203063	0.287894	0.362818
Slc39a4	0.418583	0.0714631	0.226842	0.530564	0.28953	0	0.53945	0.254896	0.362818
Vps28	0.913501	0.974422	0.595324	0.917613	0.917598	0.834053	1.04123	0.934353	0.652482	2.82684	2.84486	2.81162	2.93083		0	0
Tonsl	0	0	0	0	0	0	0	0.0775358	0					0
Cyhr1	0.847562	0.974422	0.595324	0.289536	0.737017	0.834053	1.04123	1.05428	0.362818
Kifc2	0.171502	0.266789	0	0	0.28953	0.257821	0.203063	0.186545	0
Foxh1	0	0	0	0	0	0	0	0	0	0	0	0	0		0	0
Ppp1r16a	0.418583	0.0714631	0	0.289536	0.530554	0	0.53945	0.527784	0.362818
Gpt	0.0594615	0	0	0	0	0	0	0.0392887	0
Mfsd3	0	0	0	0	0	0	0.203063	0.0392887	0
Recql4	0	0	0	0	0	0	0	0	0					0
Lrrc14	0.275464	0	0	0.289536	0.28953	0.476479	0.203063	0.221125	0
Lrrc24	0.372436	0.266789	0.422816	0	0	0.476479	0.53945	0.471447	0
C030006K11Rik	0.116569	0.266789	0	0.289536	0.530554	0.476479	0.203063	0.151116	0
Arhgap39	0.589688	1.14976	0.226842	1.22248	0.530554	0.666316	1.14347	0.733415	0.362818
Zfp251	0.372436	0.266789	0	0	0.530554	0.257821	0.203063	0.254896	0
Zfp7	0.0594615	0.0714631	0.595324	0	0	0	0	0.0392887	0.652482
Gm49527	0	0.0714631	0	0	0.530554	0	0	0.0775358	0
Commd5	0.171502	0	0	0	0	0	0	0	0.362818
Rpl8	2.36894	2.46456	2.6504	2.55813	3.05901	2.50998	2.0082	1.97319	2.68544
Zfp647	0.116569	0.0714631	0.226842	0	0	0	0	0.114795	0
1110038F14Rik	0.629471	0.438796	0.422816	0.289536	0.28953	0.666316	0.682176	0.442431	0.652482
Gm35933	0	0	0	0	0	0	0	0	0
Gm49540	0	0	0	0	0	0	0	0	0
Mb	0.0594615	0	0	0	0	0	0	0	0
Apol6	0	0	0	0	0	0	0	0	0
Rbfox2	0.275464	0.491857	0.595324	0.530564	0.530554	0	0.812045	0.382587	0.652482	0.977135	0.942449	0.991663	0.781749		0	0
1700109K24Rik	0	0	0	0	0.28953	0	0	0	0.362818
Apol7a	0	0	0	0	0	0	0	0	0
Gm20688	0	0	0	0	0	0	0	0	0
Apol9a	0	0	0	0	0	0	0	0.114795	0
Apol7b	0	0	0	0	0	0	0	0	0
4930571N24Rik	0	0	0	0	0	0	0	0	0
Apol10a	0	0	0	0	0	0	0	0	0
Apol11a	0	0	0	0	0	0	0	0	0
Apol7c	0	0	0	0	0	0	0	0	0
1700025B11Rik	0	0	0	0	0	0	0	0	0
Apol10b	0	0	0	0	0	0	0	0	0
Gm36245	0	0	0	0	0	0	0	0	0
Apol11b	0	0	0	0	0	0	0	0	0
Apol7e	0	0	0	0	0	0	0	0	0
Gm36329	0	0	0	0	0	0	0	0	0
Apol9b	0	0	0	0	0	0	0	0.114795	0
Apol8	0	0	0	0	0	0	0	0	0
Myh9	0.50667	0.204573	0.595324	0.530564	0.28953	0.257821	0.203063	0.555149	0.652482	3.28793	3.22699	3.25011	3.60133		0	0.44514
Txn2	0.945374	0.857988	0.595324	0.917613	1.22247	1.24471	0.682176	0.659695	0.652482
Foxred2	0	0.0714631	0	0	0	0	0.381039	0.0392887	0
Eif3d	0.70589	0.438796	0.422816	1.47403	0.530554	0.666316	0.812045	0.608369	0.362818
Gm17638	0	0	0	0.289536	0	0	0	0.0392887	0
Cacng2	0.275464	0.139553	0	0.289536	0	0.834053	0	0	0.362818	0.648716	0.710941	0.800212	0.565087		0	0
A730060N03Rik	0	0	0	0.289536	0	0	0	0	0.362818
Ift27	0.463299	0.266789	0.422816	0	0.28953	0	0	0.186545	0	0.939945	1.00402	0.924947	1.06331	0	0	0
Gm49694	0	0.139553	0	0	0	0	0	0	0
Pvalb	0.224419	0.326433	0.226842	0	0	0.257821	0	0.0775358	0	0.433689	0.398827	0.21071	0.231869		0	0
Ncf4	0	0	0	0	0	0	0	0	0	0.0932853	0.223543	0.124145	0.149223		0	0
Csf2rb2	0	0	0	0	0	0	0	0	0	0.0932853	0	0.0940956	0.258398		0	0
Csf2rb	0	0	0	0	0	0	0	0.0775358	0	0.0473965	0.0239788	0.21071	0.310035		0	0
Tex33	0	0	0	0	0	0	0	0	0
Gm49481	0	0	0	0	0	0	0	0	0
Tst	0.171502	0.0714631	0	0.289536	0	0	0.381039	0.186545	0
Mpst	0.116569	0.139553	0	0.289536	0.28953	0	0	0.0392887	0.362818
Gm36644	0	0	0	0	0	0	0	0	0
Kctd17	0.275464	0	0.226842	0	0.28953	0	0	0.0775358	0
Tmprss6	0	0	0	0	0	0	0	0	0
Il2rb	0	0	0	0	0	0	0	0	0	0.202001	0.116097	0.182428	0.258398		0	0
C1qtnf6	0.116569	0	0	0	0	0	0	0.0392887	0
Gm49490	0	0	0	0	0	0	0	0	0
Sstr3	0	0	0	0	0	0	0	0	0	0.0238929	0.070773	0.0940956	0.0615533	0	0	0
Rac2	0	0	0	0	0.28953	0	0	0.0392887	0					0
Gm36738	0	0	0.226842	0	0	0	0	0.0392887	0.362818
Cyth4	0	0	0	0	0	0	0	0	0
Elfn2	0.0594615	0.326433	0.226842	0	0	0	0	0.114795	0
1700041B01Rik	0	0	0	0	0	0	0	0	0
Mfng	0.0594615	0	0	0	0	0	0	0	0
Card10	0	0	0	0	0	0	0	0	0
Cdc42ep1	0.0594615	0	0	0	0	0	0	0.0775358	0
Lgals2	0	0	0	0	0	0	0	0	0
Gm26634	0	0	0	0	0	0	0	0	0
Gga1	0.372436	0.326433	0	0.289536	0.28953	0.257821	0.381039	0.412819	0
Sh3bp1	0	0	0	0	0	0	0	0	0	1.62639	1.66084	1.51835	1.65885		0	0
1700027A07Rik	0	0	0	0	0	0	0	0	0
Pdxp	0.224419	0.266789	0.226842	0.530564	0	0.666316	0	0.254896	0
Lgals1	0.548776	0.266789	0.595324	0	0.28953	0.834053	0.812045	0.63426	0
Nol12	0.171502	0.204573	0.226842	0	0	0.476479	0.381039	0.114795	0
Triobp	0.116569	0.139553	0	0	0.28953	0	0	0.351708	0
Gm10865	0	0.0714631	0	0	0	0	0	0	0
Gm17753	0	0	0	0.289536	0	0	0	0	0
Gm49544	0	0	0	0	0	0	0	0	0
H1f0	0.742634	0.383708	0.422816	0.289536	0	0.257821	0.203063	0.49989	0.362818
Gcat	0.0594615	0.139553	0.226842	0	0.28953	0.257821	0.203063	0.221125	0	0.503328	0.619472	0.704013	0.606978		0	0
Galr3	0	0	0	0	0	0	0	0	0
Gm3924	0	0	0	0	0	0	0	0	0
Ankrd54	0.324765	0.383708	0	0.530564	0.530554	0.257821	0.203063	0.221125	0
Eif3l	0.418583	0.383708	0.226842	0.530564	0.28953	0	0	0.287894	0.362818
Micall1	0.171502	0.139553	0.226842	0	0.530554	0	0	0.733415	0.362818
1700088E04Rik	0.275464	0.326433	0.595324	0.289536	0	0.257821	0	0.442431	0
Polr2f	0.813427	0.592462	0.422816	1.22248	0.737017	1.12037	1.14347	0.471447	0.893599	1.52957	1.56603	1.35056	1.43294		0	0
Sox10	0.324765	0.326433	1.01551	0	0.28953	0.257821	0.203063	0.608369	0	2.11764	2.22871	1.97104	2.24751		0	0
Gm10863	0	0	0	0	0	0	0.203063	0	0
Pick1	0.324765	0.139553	0.226842	0	0	0.476479	0	0.151116	0.362818	1.6107	1.42007	1.56291	1.68842		0	0.33706
Slc16a8	3.16229	1.82338	2.90116	2.71285	3.20523	2.60584	3.69377	3.06065	2.74818	6.20506	6.09927	5.605	5.93228		0	-1.60979
Baiap2l2	0.275464	0.139553	0.749391	0	0	0.257821	0.203063	0.471447	0
Pla2g6	0.116569	0.0714631	0	0.289536	0	0.257821	0	0.114795	0	0.90177	0.891223	1.07094	1.28595		0	0.346318
Gm20420	0	0	0	0	0	0	0	0	0
Maff	0.0594615	0	0	0	0	0	0	0	0	1.03706	0.740186	0.704013	0.725812	0	0	0
Tmem184b	0.275464	0.204573	0.422816	0.289536	0	0	0.203063	0.442431	0
Csnk1e	0.324765	0.592462	0.226842	0	0.737017	0	0.682176	0.254896	0	1.72443	1.45576	1.57384	1.34903	0	0	-0.197187
Gm16059	0	0	0	0	0.28953	0	0	0	0
Kcnj4	0	0	0	0	0	0	0	0	0
Kdelr3	0	0	0	0	0	0	0	0	0
Ddx17	2.38064	2.31062	2.61073	2.03965	2.11558	2.17699	2.21019	2.4881	2.403
Dmc1	0.0594615	0	0.422816	0	0	0	0	0	0	0.0705233	0.093613	0.0320519	0	0	0	0
Fam227a	0.324765	0.64025	0.595324	0.73703	0.917598	0.257821	0.381039	0.151116	0.652482
Cby1	0.418583	0.438796	0.226842	0	0.28953	0.257821	0.53945	0.254896	0.362818
Tomm22	0.70589	0.64025	0.749391	0	0.530554	0.984304	0.53945	0.527784	0.362818
Josd1	0.224419	0.491857	0.422816	0.289536	0.28953	0.666316	0	0.254896	0.362818
Gtpbp1	0.778465	0.266789	0	0.530564	0.28953	0.666316	0.53945	0.287894	0.362818
Sun2	0.171502	0.0714631	0.226842	0	0	0	0	0.186545	0
Gm16575	0	0	0	0	0	0	0	0	0
Gm16576	0	0	0	0	0	0	0	0	0
Dnal4	0.116569	0.326433	0	0.289536	0	0.666316	0.203063	0.151116	0.362818
Nptxr	0.116569	0	0	0.289536	0.28953	0	0	0.0392887	0.362818	0.664001	0.710941	0.683979	0.853111	0	0	0.372904
Cbx6	0.629471	0.592462	0.595324	0.289536	0	0.834053	0.682176	0.442431	0					0
Gm10856	0	0	0	0	0	0	0	0	0
AC113595.1	0	0	0	0	0	0	0	0	0
Apobec3	0	0	0	0	0	0	0.53945	0.0775358	0	0.914608	1.00402	0.907774	1.28595		0	0
Cbx7	0.116569	0.491857	0.422816	0.530564	1.22247	0.666316	0.53945	0.382587	0	2.08961	2.01204	2.32806	2.16578		0	0
Pdgfb	0	0	0	0.289536	0	0	0	0.0392887	0	1.57071	1.46455	1.35056	1.67863	0	0	0
Gm41361	0	0	0	0	0	0	0	0.0392887	0
Rpl3	1.91727	2.25031	1.96148	1.47403	2.32203	1.82527	1.63967	1.70654	1.8373
Syngr1	1.03697	0.857988	0.422816	0.73703	0.917598	1.46521	0.682176	1.25118	0.652482
Tab1	0.171502	0.383708	0.226842	0.530564	0	0.476479	0.381039	0.221125	0.362818	1.40774	1.15281	1.49554	1.67863		0	0
Mgat3	0.116569	0	0.226842	0	0	0.257821	0.203063	0.63426	0
Mief1	0.275464	0.266789	0.226842	0.530564	0.917598	0.476479	0	0.351708	0.362818
AC140267.1	0	0	0	0	0	0	0	0	0
Atf4	1.00708	0.81699	1.34053	0.530564	1.35372	0.257821	0.682176	0.975445	0.652482	3.23005	3.1983	3.27376	3.35933		0	0.128508
Rps19bp1	0.275464	0.383708	0	0.289536	0	0.476479	0.53945	0.114795	0
Cacna1i	0.0594615	0.266789	0	0	0.530554	0	0	0.0392887	0
Gm31369	0	0	0	0	0	0	0	0	0
Enthd1	0	0	0	0	0	0	0	0	0
Grap2	0	0	0	0	0	0	0	0	0
Fam83f	0	0	0	0	0.28953	0	0	0	0
A430088P11Rik	0	0	0	0	0	0	0	0	0
Tnrc6b	2.97426	3.14913	2.6504	3.27316	3.02001	2.89863	2.81672	2.64914	2.92153					0
Gm49512	0	0	0	0	0	0	0	0	0
Adsl	0.171502	0.139553	0.422816	0	0.530554	0	0.203063	0.186545	0
Sgsm3	0	0.139553	0	0.289536	0.28953	0.257821	0	0.382587	0.652482					0
Gm31462	0	0	0	0	0	0	0	0	0
Mrtfa	0.463299	0.543037	0.595324	1.07809	0.737017	0.834053	0.53945	0.684689	0.652482	0.0705233	0	0.0940956	0.0913723		0	0
4930483J18Rik	0	0	0	0	0	0	0	0	0
Mchr1	0	0	0	0	0	0	0	0	0
8430426J06Rik	0	0	0	0	0	0	0	0.0392887	0
Slc25a17	0.372436	0.383708	0	0.530564	0.28953	0.257821	0.381039	0.442431	0.362818	0.794739	0.768849	0.781478	0.543676		0	-0.95064
St13	2.08403	1.78137	2.08241	1.78439	1.78436	1.97639	2.58198	2.0033	2.05147
Xpnpep3	0.372436	0.731325	0.422816	0.73703	0.28953	0.476479	0.203063	0.351708	0.362818
Dnajb7	0.0594615	0	0	0	0	0	0	0.0775358	0
Gm17025	0	0	0	0	0	0	0	0.0392887	0
Rbx1	1.71024	1.57555	1.43441	1.87459	1.95945	1.46521	2.06141	1.18264	1.71698
Ep300	1.00708	1.39233	1.52255	0	1.07807	1.24471	0.931182	1.14712	0.362818	2.07253	2.06501	1.89465	1.85413	0	0	-0.251476
L3mbtl2	0.116569	0.266789	0	0.530564	0	0	0	0.254896	0.362818	1.224	1.2475	1.13137	1.24674		0	-0.394783
Chadl	0.418583	0.0714631	0	0	0.28953	0	0.381039	0.254896	0
Rangap1	0.372436	1.21433	0.888581	0	0	0.257821	0.203063	0.582004	0.893599	2.14513	1.98175	1.74797	1.75514		0	-0.136211
Zc3h7b	0.50667	0.491857	0.422816	0	1.07807	0.476479	0.682176	0.471447	0.362818
Gm17597	0	0	0.422816	0	0.737017	0	0	0	0
Tef	0.913501	0.64025	0.888581	1.07809	0.737017	0.834053	0.53945	1.25118	0.362818
Tob2	1.63405	1.7381	1.13218	0.917613	2.18773	1.46521	1.49246	1.25118	1.94836
Gm49476	0	0	0	0	0	0	0	0	0
Phf5a	0.589688	0.383708	0.595324	0	0.917598	0.666316	0.203063	0.287894	1.44128
Aco2	1.35436	1.11635	1.60561	1.07809	1.58505	0.666316	0.682176	1.37918	0.893599					0
Polr3h	0.324765	0.204573	0.595324	0	0.917598	0.476479	0.203063	0.412819	0
Csdc2	0.224419	0.139553	0	0	0	0.257821	0.203063	0.151116	0
Pmm1	1.06626	1.11635	0.595324	0.73703	0.737017	0.476479	1.23894	0.848482	0.893599
1700029P11Rik	0	0	0	0	0	0	0	0	0
Xrcc6	0.629471	0.731325	1.01551	0.530564	0.28953	0.834053	0.931182	0.780549	0.362818	1.90895	1.89989	1.85039	1.94675	0	0	0
Desi1	0.945374	1.11635	1.24011	1.58507	1.07807	1.46521	1.14347	1.1107	0.652482
Snu13	0.778465	0.857988	1.43441	0.917613	0.28953	1.35917	0.812045	0.733415	0.893599	0.243292	0.398827	0.418978	0.204843		0	0
4930407I10Rik	0	0	0	0	0	0	0	0	0
Mei1	0	0	0	0	0	0	0	0.0392887	0
Ccdc134	0.116569	0.383708	0.226842	0	0	0	0	0.0775358	0.362818
Srebf2	0.813427	0.592462	0.422816	0.917613	0	0.257821	0.53945	0.709258	1.10013	3.1563	3.21402	3.0804	2.83273		0	-0.165082
Shisa8	0.171502	0.139553	0.226842	0	0	0.257821	0	0	0
Tnfrsf13c	0	0	0	0	0	0	0	0	0	0.0473965	0.070773	0	0		0	0
Gm49503	0	0	0	0	0	0	0	0	0
Cenpm	0.0594615	0	0	0	0	0	0	0	0
1500009C09Rik	0	0.204573	0.226842	0.289536	0	0	0.203063	0	0
Sept3	0.171502	0.0714631	0	0	0	0.257821	0.203063	0.0775358	0.362818	0.322491	0.504869	0.762498	0.408077		0	0
Wbp2nl	0	0	0	0	0	0	0	0	0
Naga	0.224419	0	0.422816	0.289536	0.28953	0.984304	0.53945	0.221125	0.362818
Pheta2	0	0	0	0	0	0	0	0	0
Smdt1	1.65348	1.39233	1.13218	1.35373	1.47401	1.65645	2.0082	1.37918	2.05147	3.12074	3.3927	3.1587	3.21441		0	-0.0832092
Ndufa6	1.80013	1.49986	1.43441	1.22248	1.87456	0.984304	1.23894	1.18264	1.28076
Cyp2d22	0.171502	0	0	0	0	0.257821	0.203063	0.151116	0
Cyp2d11	0	0	0	0	0	0	0	0	0
Cyp2d10	0	0	0	0	0	0	0	0	0
Cyp2d9	0	0	0	0	0	0	0	0	0
Cyp2d12	0	0	0	0	0	0	0	0	0
Cyp2d34	0	0	0	0	0	0	0	0	0
Gm49431	0	0	0	0	0	0	0	0	0
Cyp2d40	0	0	0	0	0	0	0	0	0
Cyp2d26	0	0	0	0	0	0	0	0	0
Tcf20	1.20438	1.7381	1.24011	1.47403	1.47401	1.46521	1.23894	1.14712	1.8373
Gm20324	0	0	0.226842	0	0	0	0	0	0
Gm29019	0	0	0	0	0	0	0	0	0
Nfam1	0	0	0	0	0	0	0	0	0
Serhl	0.224419	0.0714631	0.422816	0	0.530554	0.476479	0.381039	0.351708	0
Gm17206	0	0	0	0	0	0	0	0	0
Rrp7a	0.224419	0.326433	0.226842	0	0.530554	0.476479	0.203063	0.186545	0.652482
Poldip3	0.589688	0.897853	0.888581	0.289536	1.35372	0.476479	0.682176	0.709258	0.362818
Cyb5r3	0.171502	0.204573	0.226842	0.289536	0	0	0.203063	0.320154	0.362818	2.20905	2.4484	2.3345	2.62925		0	0.470879
Gm49463	0	0	0.226842	0	0.530554	0	0	0.0392887	0
7530414M10Rik	0	0	0	0	0	0	0	0	0
A4galt	0	0	0	0	0.28953	0	0	0	0
Arfgap3	0	0.0714631	0.422816	0	0.28953	0.476479	0	0.382587	0
1700001L05Rik	0.0594615	0	0	0.289536	0	0	0	0.0775358	0
Pacsin2	1.35436	1.55076	1.34053	0.73703	2.18773	1.35917	0.812045	1.16499	1.28076
Ttll1	0.324765	0.326433	0.226842	0.289536	0	0	0	0.0775358	0.362818
Bik	0	0	0	0	0	0	0	0	0
Mcat	0.171502	0	0.226842	0.289536	0.28953	0.257821	0	0.0775358	0
Tspo	1.09496	0.438796	1.01551	0.73703	0.530554	0.476479	1.23894	1.26781	0.652482
Ttll12	0.0594615	0	0.226842	0.289536	0	0	0	0.254896	0
Scube1	0	0	0	0	0	0	0	0.0775358	0.362818					0
Mpped1	0	0	0	0	0	0	0	0	0
Efcab6	0	0	0	0	0	0	0	0	0
Sult4a1	0.275464	0.0714631	0.595324	0.289536	0	0	0	0.114795	0					0
Gm46526	0	0	0	0	0	0	0	0	0
Pnpla5	0	0	0	0	0	0	0	0	0
Gm33432	0	0	0	0	0	0	0	0	0
Pnpla3	0.372436	0.592462	0.226842	0	1.07807	0	0.381039	0.221125	0.362818	1.29445	1.411	1.46064	1.39757		0	0.854141
Samm50	0.463299	0.686506	0.422816	0.289536	0.530554	0.476479	0.812045	0.608369	0
Parvb	0.324765	0.326433	0.226842	0.530564	0	0	0.381039	0.320154	0.362818	2.71754	2.65829	2.7063	2.78791	0	0	0
Parvg	0.0594615	0	0	0	0	0	0	0	0
Shisal1	0.324765	0.491857	0	0.530564	0.28953	0.476479	0.682176	0.709258	0
Rtl6	0.275464	0.204573	0	0.289536	0	0.476479	0	0.114795	0
Gm34095	0	0	0	0	0	0	0	0	0
Prr5	0	0	0	0.289536	0	0	0	0	0	0.569759	0.555103	0.762498	0.521943		0	0
Gm20556	0	0	0	0	0	0	0	0	0
Arhgap8	0.0594615	0	0	0	0	0	0	0	0
Phf21b	0.372436	0.936645	0.226842	0.530564	0.28953	0.257821	0.203063	0.351708	0					0
4930513L16Rik	0	0	0	0	0	0	0	0	0
Gm29666	0.171502	0.0714631	0	0.73703	0.28953	0	0	0.0392887	0
Nup50	0.324765	0.383708	0.422816	0	0	0	0.682176	0.382587	0.362818
5031439G07Rik	0.324765	0	0.749391	0.289536	0.28953	0.476479	0.53945	0.412819	0
Upk3a	0	0	0	0	0	0	0	0	0
Fam118a	0	0	0	0	0.530554	0	0.381039	0.320154	0.362818					0
Smc1b	0.0594615	0	0	0	0	0	0.203063	0	0
Ribc2	0	0	0	0	0	0	0	0	0
Gm19277	0	0	0	0	0	0	0	0	0
Fbln1	0.0594615	0	0	0.73703	0	0	0	0.351708	0	1.70239	1.56603	1.81398	1.15087		0	0.524584
Atxn10	1.00708	1.21433	1.34053	1.35373	1.22247	0.834053	0.812045	1.18264	0.893599	3.16439	3.22441	3.3264	2.97549		0	-0.833543
7530416G11Rik	0	0	0	0	0	0	0	0	0
Wnt7b	0	0	0.595324	0	0	0	0	0	0	0.0238929	0	0.0320519	0		0	0
AU022754	0	0	0	0	0	0	0	0	0
Gm49539	0	0	0	0	0.28953	0	0.203063	0.114795	0
Lncppara	0.116569	0.0714631	0.749391	0.289536	0.530554	0.257821	0.381039	0.49989	0
Ppara	0.548776	0.897853	0.226842	0.73703	0.530554	0.666316	0.682176	0.684689	0.652482	0.80856	0.891223	0.907774	0.921108	0	0	0
Cdpf1	0.324765	0.326433	0	0	0	0.476479	0.203063	0.186545	0.652482
Pkdrej	0	0	0	0	0	0	0	0	0
Ttc38	0.224419	0	0	0.289536	0.28953	0	0	0.151116	0
Gtse1	0	0	0	0	0	0	0	0	0	0.0705233	0.18152	0.0320519	0.0311049	0	0	0
Gm49548	0	0	0	0	0	0	0	0.0392887	0
Trmu	0.275464	0.139553	0.422816	0	0.28953	0.257821	0.203063	0.0775358	0
Celsr1	0	0	0.226842	0	0	0	0	0	0	0.115694	0.202685	0.124145	0.0615533	0	0	0
Gramd4	0	0.0714631	0.422816	0	0	0	0.203063	0.221125	0
Gm15722	0	0	0	0	0	0	0	0	0
Cerk	0.742634	1.11635	1.01551	0.917613	0.530554	0.476479	1.04123	0.659695	1.28076
Gm15569	0	0	0	0	0	0	0	0.0392887	0
Tbc1d22a	0.813427	0.974422	0	0.917613	1.07807	0.834053	0.53945	0.870434	0.893599	1.31396	1.44692	1.27221	1.44454	0	0	0.028824
A930001M01Rik	0.742634	1.08216	0.422816	0.917613	0.737017	0.476479	0.381039	0.527784	0.893599
Gm49464	0	0	0	0	0	0	0	0	0
4930543I03Rik	0	0	0	0	0	0	0	0	0
Gm49466	0	0	0	0	0	0	0	0	0
Gm49468	0	0	0	0	0	0	0	0	0
Gm49469	0	0	0	0	0	0	0	0	0
Gm49470	0	0	0	0	0.530554	0	0.203063	0	0
A930027H12Rik	0	0	0	0	0	0	0	0	0
Tafa5	0.275464	0.204573	0	0.289536	0.28953	0	0.812045	0.555149	0.362818					0
Gm49472	0	0	0	0	0	0	0	0.0775358	0
Gm35772	0	0	0	0	0	0	0	0	0
4930445N06Rik	0	0	0	0	0	0	0	0	0
B230214G05Rik	0	0	0	0	0	0	0	0	0
Zdhhc25	0	0	0	0	0	0	0	0	0
Brd1	0.880909	0.774793	1.34053	0.73703	1.35372	0.476479	1.14347	0.709258	0.893599
Zbed4	0.171502	0.383708	0.422816	0	0	0.257821	0.203063	0.471447	0.362818
Alg12	0.224419	0	0.226842	0	0	0	0.381039	0.114795	0					0
Creld2	0.275464	0.139553	0.226842	0	0.530554	0.476479	0.203063	0.254896	0.362818
Pim3	0.224419	0.204573	0.422816	0	0.28953	0.834053	0	0.287894	0
Gm20621	0	0	0	0	0	0	0	0	0
Ttll8	0	0	0	0	0	0	0	0	0
Mlc1	0.116569	0.204573	0.595324	0	0	0	0.381039	0.0392887	0	1.45244	1.6063	1.97104	1.23343		0	0
Mov10l1	0	0	0	0	0	0	0	0	0	0	0	0	0		0	0
Panx2	0	0.0714631	0	0	0	0	0.682176	0.0392887	0	1.19272	1.78531	1.42487	1.33663		0	0
1810021B22Rik	0.116569	0	0.226842	0.530564	0.28953	0.257821	0	0.0392887	0
Trabd	0.324765	0.266789	0.226842	0	0	0.257821	0.381039	0.221125	0.362818
Selenoo	0.0594615	0.438796	0.226842	0.289536	0.28953	0.257821	0.381039	0.186545	0	1.0946	1.01603	1.08629	1.10776		0	0
Tubgcp6	0.0594615	0.204573	0.595324	0	0	0	0	0.254896	0
Hdac10	0.0594615	0	0	0	0.28953	0.257821	0	0.0392887	0
Mapk12	0.116569	0	0.226842	0.289536	0.28953	0	0	0.0775358	0
Mapk11	0.0594615	0.0714631	0	0	0	0.257821	0	0.0392887	0	0.569759	0.587646	0.663663	0.647686	0	0	0
Plxnb2	1.00708	0.266789	0.595324	0.289536	0.737017	1.24471	0.53945	0.80355	0.652482	3.86226	3.79579	3.86038	3.83519		0	-0.19572
Dennd6b	0.50667	0.491857	0	0	0.28953	0.476479	0	0.151116	0
Ppp6r2	0.880909	0.897853	0.888581	0.917613	0.737017	0.666316	0.812045	0.709258	0.652482					0
Sbf1	0.275464	0.326433	0.595324	0.530564	0.530554	0.476479	0.203063	0.221125	0
Adm2	0	0	0	0	0	0	0	0	0					0
Miox	0	0	0	0	0	0	0	0	0
Lmf2	0.0594615	0.139553	0.226842	0	0	0.257821	0.203063	0.151116	0
Ncaph2	0.463299	0.543037	0.595324	0.73703	1.07807	0.984304	0.812045	0.527784	0.652482
Sco2	0.224419	0.139553	0	0	0.28953	0	0.381039	0.114795	0.652482
Odf3b	0	0	0	0	0	0	0	0	0
Klhdc7b	0	0	0	0	0	0	0	0	0
Syce3	0	0	0	0	0	0	0	0	0
Cpt1b	0.0594615	0.0714631	0.226842	0	0	0	0	0.0775358	0
Chkb	0.116569	0.543037	0	0.917613	0.28953	0	0.381039	0.221125	0
C730034F03Rik	0.224419	0	0.226842	0.289536	0.28953	0.476479	0	0.0775358	0.362818
Mapk8ip2	0.0594615	0.266789	0.595324	0	0.530554	0.257821	0	0.0392887	0.362818	2.24507	2.34749	2.4517	1.8885	0	0	0
Arsa	0.0594615	0.139553	0	0	0	0	0.203063	0	0.362818
C230037L18Rik	0	0	0.226842	0	0	0	0	0	0
AC137513.1	0	0	0	0	0	0	0	0	0
Shank3	0.0594615	0	0	0.289536	0.28953	0	0	0.0392887	0	2.27525	1.93193	1.81398	2.07168		0	0
Gm15609	0	0	0	0	0	0	0	0	0
Acr	0	0	0	0	0	0	0	0	0	0	0.0475657	0	0.0311049		0	0
Rabl2	0.324765	0.139553	0.226842	0	0.28953	0.257821	0.203063	0.186545	0
Syt10	0.0594615	0	0.422816	0	0	0	0	0	0					0
Gm36330	0	0	0	0	0	0	0	0	0
Alg10b	0.629471	0.592462	0.226842	0.289536	0.530554	0.257821	0.53945	0.221125	0.652482					0
Gm36480	0	0	0	0	0	0	0	0	0
Cpne8	0.629471	0.139553	1.13218	0	0.530554	0.257821	1.04123	1.21732	0.362818
Gm36618	0	0	0	0	0	0	0	0	0
Kif21a	1.94906	1.98015	1.68415	1.68817	2.11558	1.82527	1.77325	2.15409	1.71698
Abcd2	0.275464	0.204573	0	0.530564	0.28953	0.257821	0.203063	0.382587	0.362818	0.468928	0.342733	0.557554	0.359889		0	0
CN725425	0	0	0	0	0	0	0	0	0
Slc2a13	0.324765	0.266789	0	0.917613	0	0.476479	0.381039	0.351708	0.652482					0
4933438A12Rik	0	0	0	0	0	0	0	0	0
Lrrk2	0.0594615	0	0.226842	0	0	0	0.381039	0.0775358	0	0.766693	0.796955	0.854995	0.7447	0	0	0
Smgc	0	0	0	0	0	0	0	0	0	0	0	0	0		0	0
Muc19	0	0	0	0	0	0	0	0	0
Cntn1	0.668187	0.64025	0.422816	1.22248	1.35372	1.564	1.04123	0.63426	1.10013	1.0946	1.0746	1.38819	0.88751		0	0
Gm26760	0	0	0.226842	0	0.28953	0	0	0	0
Pdzrn4	0.171502	0.326433	0.422816	0	0	0	0	0.0775358	0.362818
4930588J15Rik	0	0	0	0	0	0	0	0	0
Gm49418	0	0	0	0	0	0	0	0	0
Gm30085	0	0	0	0	0	0	0	0	0
Gm49420	0	0	0	0	0	0	0	0	0
Gxylt1	0.629471	0.383708	0.226842	0.917613	0.28953	0	0.381039	0.320154	0
Yaf2	0.913501	1.44709	1.01551	1.35373	1.07807	1.90281	0.53945	0.780549	1.94836
Zcrb1	0.668187	1.01123	0.888581	1.35373	1.22247	0.834053	1.14347	0.870434	0.362818
Pphln1	0.629471	0.686506	1.13218	0.917613	0.917598	0.666316	0.203063	0.555149	0.652482
Prickle1	1.57415	2.05258	1.34053	1.35373	1.95945	2.29673	1.23894	1.45378	1.28076
Gm41386	0	0	0	0	0	0	0	0	0
Gm30339	0	0	0	0	0	0	0	0	0
Gm49445	0.0594615	0	0	0	0	0	0.203063	0	0
9430014N10Rik	0	0	0	0	0	0	0	0	0
Gm30564	0	0	0	0	0	0	0	0	0
Adamts20	0	0	0.422816	0	0	0	0	0	0	0.243292	0.116097	0.0634073	0.0913723		0	0
Pus7l	0.116569	0	0	0	0	0	0	0	0
Irak4	0	0	0	0	0	0.834053	0	0.151116	0.362818					0
Twf1	0.418583	0.81699	0.226842	0.530564	0.530554	0.666316	0.53945	0.757174	0.362818	0.633266	0.810805	0.854995	0.835599		0	0
Tmem117	0.324765	0	0.422816	0	0	0.257821	0	0.527784	0.362818
Nell2	0.0594615	0.0714631	0	0.289536	0.28953	0.476479	0.203063	0.114795	0.893599					0
1700129L04Rik	0	0	0	0	0	0	0	0	0
Dbx2	0	0	0	0	0.28953	0	0	0	0	0	0	0	0		0	0
Gm49169	0	0	0	0	0	0	0	0	0
Gm6961	0	0	0	0	0	0	0	0	0
A130051J06Rik	0	0	0	0	0	0	0	0	0
Ano6	0.224419	0.0714631	0.422816	0.289536	0	0	0.812045	0.582004	0.652482
Gm49173	0	0	0	0	0	0	0	0.114795	0
Gm17546	0	0	0	0	0	0	0	0	0
Gm49172	0	0	0	0	0	0	0	0	0
D030018L15Rik	0	0	0	0	0	0	0	0	0
2610037D02Rik	0.778465	0.974422	0.888581	0.530564	0.737017	0.257821	1.14347	1.1107	0.652482
4833422M21Rik	0	0.0714631	0	0	0	0	0	0	0
Arid2	1.30608	1.39233	1.01551	0.917613	0.737017	1.35917	0.53945	1.23435	1.94836	1.65727	1.61422	1.95441	1.8628		0	0.0758239
Scaf11	1.28132	1.49986	1.34053	1.47403	1.58505	1.46521	1.4128	1.3166	1.8373
Slc38a1	1.03697	0.64025	1.01551	1.47403	1.47401	1.12037	1.04123	1.36379	1.10013
Slc38a2	0.945374	1.24556	0.749391	0.73703	1.47401	0.666316	0.682176	0.659695	0					-0.10539
Slc38a4	0	0	0	0	0	0	0	0	0					0
Gm32885	0	0	0	0	0	0	0	0	0
Amigo2	0.116569	0	0.595324	0.289536	0	0.476479	0.203063	0.0775358	0
Pced1b	0.372436	0.266789	1.01551	0	0	0.257821	0.203063	0.49989	0
Rpap3	0.589688	0.64025	0.595324	0.530564	0.530554	0.476479	0.203063	0.49989	0.362818					0
Endou	0.275464	0.139553	0	0	0.28953	0.257821	0	0.287894	0
Rapgef3	0.0594615	0	0.595324	0.530564	0.28953	0.257821	0.203063	0.870434	0	2.80632	2.82452	2.59806	2.96747		0	0
Rapgef3os1	0.0594615	0	0	0	0	0	0	0	0
Rapgef3os2	0	0	0	0	0	0	0	0.0392887	0
Slc48a1	1.06626	0.81699	1.52255	0.917613	0.917598	0.834053	1.14347	1.21732	0.362818
Hdac7	0	0	0.422816	0.73703	0	0	0	0.254896	0
Vdr	0	0	0	0	0	0	0	0	0	0.0238929	0	0.0320519	0		0	0
Tmem106c	0.372436	0.491857	0.422816	0.73703	0.28953	0.257821	0.812045	0.351708	0.893599
Col2a1	0.116569	0.0714631	0.226842	0	0.530554	0	0.203063	0	0
Senp1	0.372436	0.491857	0.226842	0	1.22247	0.257821	0.203063	0.442431	0.893599					0
Pfkm	0.463299	0.326433	0.749391	0.289536	0.917598	0.476479	0.53945	0.221125	0.362818
Gm26513	0	0	0	0	0	0	0	0	0
Asb8	0.418583	0.326433	0.749391	0.289536	0.917598	0.666316	0	0.254896	0.362818
Ccdc184	0	0	0	0	0	0	0	0	0	0.397567	0.244105	0.265663	0.284447		0	0
Olfr288	0	0	0	0	0.28953	0	0	0	0
Olfr287	0	0	0	0	0	0	0	0	0
Olfr286	0	0	0	0	0	0	0	0	0
H1fnt	0	0	0	0	0	0	0	0	0
Zfp641	0.589688	0.0714631	0.422816	1.07809	0.737017	0.834053	0.381039	0.412819	0.362818
Olfr285	0	0	0	0	0	0	0	0	0
Olfr284	0	0	0	0	0	0	0	0	0
Olfr283	0	0	0	0	0	0	0	0	0
Olfr282	0	0	0	0	0	0	0	0	0
Olfr281	0	0	0	0	0	0	0	0	0
OR5BS1P	0	0	0	0	0	0	0	0	0
Lalba	0	0	0	0.289536	0	0	0	0.0392887	0
Olfr279	0	0	0	0	0	0	0	0	0
Kansl2	0.629471	0.974422	1.13218	0.289536	0.737017	1.24471	0.203063	0.709258	0.362818	2.07253	2.21836	2.34091	2.51838		0	0.150754
Ccnt1	1.1231	1.14976	1.01551	0.917613	1.07807	0.257821	0.53945	0.757174	0.893599	1.16075	1.13089	1.5408	1.31151	0	0	0.192394
9330020H09Rik	0.171502	0.383708	0.226842	0.530564	0.530554	0	0.381039	0.221125	0.652482
4930415O20Rik	0	0	0	0	0	0	0	0	0
Adcy6	0.324765	0.731325	0.888581	1.07809	0.28953	0.476479	0.203063	0.412819	0.652482
Gm29331	0	0.0714631	0	0	0	0	0	0.0392887	0
Cacnb3	0	0.139553	0	0	0.28953	0	0	0	0
Ddx23	0.275464	0.731325	0.595324	1.07809	0	0.984304	0.682176	0.442431	0.362818
Rnd1	0.0594615	0.0714631	0	0	0.28953	0	0.203063	0.0775358	0					0
Gm34152	0	0	0	0	0	0	0	0	0
Ccdc65	0.0594615	0.0714631	0	0	0	0	0	0.0392887	0
Fkbp11	0	0.0714631	0	0.289536	0	0	0	0	0
Arf3	0.589688	0.326433	1.01551	0.73703	0.917598	0.666316	0.682176	0.684689	1.28076
Wnt10b	0	0	0	0	0	0	0	0	0	0	0	0	0		0	0
Wnt1	0	0	0	0	0	0	0	0	0	0	0	0	0	0	0	0
Ddn	0	0	0	0	0	0	0	0	0
B130046B21Rik	0.0594615	0	0	0	0	0	0.203063	0	0
Prkag1	0.589688	0.543037	0.422816	0.289536	0.530554	0	0.203063	0.582004	0.362818
Kmt2d	0.913501	0.686506	0.749391	1.22248	0.917598	1.564	0.931182	0.91336	0.893599	2.98431	2.98887	2.86153	2.78335		0	-0.237238
5730414N17Rik	0.0594615	0	0	0	0	0	0	0.0392887	0
Rhebl1	0.224419	0.383708	0.422816	0.530564	0	0.666316	0.812045	0.320154	0.362818
Dhh	0.0594615	0.266789	0	0	0	0	0	0	0	0.303095	0.244105	0.265663	0.0913723	0	0	0
Gm49442	0	0	0	0	0	0	0	0.0392887	0
Lmbr1l	0.548776	0.326433	0	0	0	0.257821	0	0.221125	0.362818					0
Tuba1b	2.471	2.20336	2.29755	2.32206	2.03963	1.82527	2.34505	2.12699	1.5857					0
Gm41396	0	0	0	0	0	0.257821	0.203063	0	0
Tuba1a	1.99547	2.01682	1.89698	1.95948	2.61154	1.74333	1.70801	1.21732	1.44128					-0.102235
4930578M01Rik	0.324765	0.139553	0.226842	0.289536	0	0	0	0.254896	0
Tuba1c	0.50667	0.0714631	0.226842	0.530564	0.530554	0	0.203063	0.351708	0
Prph	0.0594615	0	0	0	0	0	0	0	0	0	0.0239788	0.0634073	0.0615533		0	0
Gm34284	0.0594615	0	0	0	0	0	0	0	0
Troap	0	0	0	0	0	0	0	0	0					0
C1ql4	0	0	0	0	0	0	0	0	0
Dnajc22	0	0	0	0	0	0	0.203063	0	0
Spats2	0.880909	0.774793	0.595324	1.22248	0.917598	1.12037	0.53945	0.870434	0.652482
Kcnh3	0	0	0	0	0	0	0	0	0					0
Mcrs1	0.372436	0.543037	0.422816	0.73703	0.28953	0.476479	0.53945	0.351708	0.362818					0
1700120C14Rik	0.0594615	0.139553	0.226842	0	0.28953	0.257821	0.203063	0.0775358	0
Fam186b	0.0594615	0	0	0	0	0	0	0.0775358	0
Prpf40b	0.324765	0.266789	0.749391	0.530564	0.917598	0.476479	0	0.555149	0.893599
Fmnl3	0.116569	0	0	0	0	0	0	0.114795	0
Tmbim6	2.20746	1.47372	2.29755	1.47403	1.87456	1.97639	2.30148	2.29872	2.05147
Nckap5l	0.0594615	0	0	0	0	0	0	0.0392887	0
Nckap5los	0	0	0	0	0	0	0	0	0
Gm49484	0	0	0	0	0	0	0	0.151116	0
Bcdin3d	0.0594615	0.139553	0	0.73703	0	0	0.53945	0.114795	0
Faim2	0.275464	0.383708	0.226842	0.530564	0.28953	0.257821	0.381039	0.186545	0
Aqp2	0	0	0	0	0	0	0	0	0	0.0238929	0	0	0.0311049		0	0
Aqp5	0	0	0.422816	0	0	0	0	0	0	0.0705233	0.070773	0.0634073	0		0	0
Aqp6	0.0594615	0	0	0	0	0	0	0	0	0.159493	0.138236	0.124145	0.120588		0	0
Racgap1	0	0.139553	0	0	0	0.257821	0.203063	0.114795	0	0.243292	0.264377	0.39453	0.284447		0	0
Asic1	0.0594615	0	0	0	0	0	0	0.114795	0	0.115694	0.070773	0.0940956	0.0615533		0	0
Smarcd1	0.171502	0.326433	0.422816	0	0.737017	0.834053	0.203063	0.351708	0.652482	1.70239	1.64547	1.86826	1.64886		0	0
Gm17349	0	0	0	0	0	0	0	0	0
Gm34939	0	0	0	0	0	0	0	0	0
Gm16537	0	0.0714631	0	0	0	0	0	0	0
Gpd1	0	0	0	0	0	0	0	0	0	0.379161	0.323539	0.238448	0.258398		0	0
Cox14	0.976558	0.857988	0.595324	1.07809	0.917598	1.12037	1.14347	0.892056	1.10013
Cers5	0.668187	0.491857	0.749391	1.22248	0	0.476479	1.63967	1.05428	0.362818	1.224	1.11981	1.40052	1.25993		0	0
Gm17058	0.0594615	0	0	0	0	0	0.203063	0.0775358	0
Lima1	1.42388	1.82338	1.34053	1.78439	1.22247	1.24471	1.23894	1.36379	0.893599	2.59131	2.33796	2.60872	2.72272	0	0	0.244781
Gm17057	1.30608	1.90389	0.422816	2.03965	2.03963	1.82527	1.4128	1.21732	1.5857
Gm49494	0.116569	0	0	0	0	0	0.203063	0.0392887	0
Fam186a	0	0	0	0	0	0	0	0	0
Gm21917	0	0	0	0	0	0	0	0.0392887	0
Larp4	1.09496	1.1824	0.595324	0.73703	0.530554	0.984304	0.203063	0.975445	1.28076
2310068J16Rik	0	0.0714631	0	0	0	0	0	0.0392887	0.362818
Dip2b	1.42388	1.47372	1.43441	0.917613	1.07807	1.74333	0.203063	1.3325	1.10013
4930478M13Rik	0	0	0	0	0	0	0	0.0392887	0
Gm49475	0	0	0	0	0	0	0	0	0
Atf1	0.50667	0.543037	0.422816	0.917613	0.28953	0.257821	0.203063	0.709258	0.362818	0.862558	0.665931	0.723773	0.835599		0	0
Tmprss12	0	0	0	0	0	0	0	0	0
Mettl7a1	0.372436	0.139553	0.422816	0	0	0.257821	0.53945	0.555149	0
Mettl7a3	0	0	0	0	0	0	0	0	0
Mettl7a2	0	0	0	0	0	0	0	0	0
Higd1c	0	0	0	0	0	0	0	0	0
Slc11a2	0.372436	0.491857	1.01551	0	0	0.257821	0	0.471447	0	1.03706	0.979708	0.991663	0.763344		0	-0.0518786
Gm5475	0	0	0	0	0	0	0	0	0
5330439K02Rik	0.372436	0.326433	0.226842	0.289536	0	0	0.381039	0.382587	0.652482
Letmd1	0.418583	0.438796	0.595324	0.73703	0.28953	0.257821	0	0.151116	0.362818	1.56257	1.34591	1.47236	1.44454	0	0	0
Csrnp2	0.0594615	0.0714631	0	0	0	0	0.381039	0.320154	0
Tfcp2	0.589688	0.438796	0.749391	0.530564	0.530554	0.257821	0.53945	0.582004	0.893599
Pou6f1	0.548776	0.936645	0.888581	0.917613	0.530554	0.834053	0.812045	0.733415	0.652482	1.86333	1.90635	2.32806	1.97902		0	0
Gm27209	0	0	0	0	0	0	0	0	0
Gm49492	0	0	0	0	0.28953	0	0.203063	0.0775358	0
1110013H19Rik	0	0	0	0	0	0	0	0	0
C330013E15Rik	0	0.0714631	0	0	0	0	0	0.0392887	0
Dazap2	0.548776	0.204573	1.24011	0.73703	0.737017	0	0.53945	0.412819	0.362818
Smagp	0	0	0.226842	0	0	0	0	0.0775358	0
Bin2	0	0	0	0	0	0	0	0	0
Cela1	0	0	0.226842	0	0	0	0	0	0
Galnt6	0	0	0	0	0	0	0	0	0
Galnt6os	0	0	0	0	0	0	0	0	0
I730030J21Rik	0	0	0	0	0	0	0	0	0
Slc4a8	0.372436	0.266789	0.422816	0.289536	0.917598	0.666316	0.53945	0.186545	0.652482
Gm35569	0	0	0	0	0	0.257821	0	0	0
Scn8a	0.778465	1.11635	1.01551	1.22248	1.22247	1.82527	0.931182	0.870434	1.44128	1.86333	1.90635	1.93758	1.54493		0	0
Gm47841	0	0	0	0	0	0	0	0	0
Fignl2	0	0.0714631	0.595324	0	0	0	0	0.151116	0
Ankrd33	0.70589	0.731325	0.595324	1.07809	0.917598	0.476479	0.53945	0.555149	0.652482
Acvrl1	0	0	0	0	0	0	0	0.0392887	0	3.62902	3.42007	3.49399	3.87002		0	0
Gm16031	0.0594615	0	0	0	0	0	0	0	0
Acvr1b	0.418583	0.438796	0.226842	0.530564	0	0	0.203063	0.320154	0.362818	1.40774	1.35539	1.32491	1.16497		0	0
A330009N23Rik	0	0	0	0	0	0	0	0	0
AU021063	0	0	0	0	0	0	0	0	0
Grasp	0	0	0	0	0	0	0.203063	0	0
Nr4a1	0.224419	0.266789	0	0	0.28953	0	0.203063	0.0392887	0	2.51328	2.85157	2.96477	3.23125	0	0	0
Atg101	0.116569	0.139553	0.595324	0	0.28953	0.257821	0.381039	0.221125	0	1.69496	1.65317	1.52962	1.53412		0	-0.385803
Smim41	0	0.0714631	0	0	0	0	0	0	0
Gm35853	0	0	0	0	0	0	0	0.0392887	0
Krt80	0.0594615	0	0	0	0	0	0	0	0
Gm671	0	0	0	0	0	0	0	0	0
Krt7	0	0	0	0	0	0	0	0	0
Krt87	0	0	0	0	0	0	0	0	0
Krt88	0	0	0	0	0	0	0	0	0
Krt81	0	0	0	0	0	0	0	0	0
Krt86	0	0	0	0	0	0	0	0	0
Gm49501	0	0	0	0	0	0	0	0	0
Krt83	0	0	0	0	0	0	0	0	0					0
Gm49425	0	0	0	0	0	0	0	0	0
Krt84	0	0	0	0	0	0	0	0	0
Krt82	0	0	0	0	0	0	0	0	0	0.0238929	0	0	0		0	0
Krt90	0	0	0	0	0	0	0	0	0
Krt75	0	0	0	0	0	0	0	0	0
Gm5414	0	0	0	0	0	0	0	0	0
Gm5478	0	0.0714631	0	0	0	0	0	0	0
Krt6b	0	0	0	0	0	0	0	0	0
Krt6a	0	0	0	0	0	0	0	0	0
Gm49428	0	0	0	0	0	0	0	0	0
Krt5	0	0	0	0	0	0	0	0	0					0
Krt71	0	0	0	0	0	0	0	0	0	0	0	0	0.0311049		0	0
Krt72	0	0	0	0	0	0	0	0	0
Krt73	0	0	0	0	0	0	0	0	0
Krt2	0	0	0	0	0	0	0	0	0	0	0	0	0		0	0
Krt1	0.116569	0.0714631	0	0	0.530554	0	0.203063	0	0
Krt77	0	0	0	0	0	0	0	0	0
Krt76	0	0	0	0	0	0	0	0	0	0.0473965	0	0	0		0	0
Krt4	0	0	0	0	0	0	0	0	0
Krt79	0	0	0	0	0	0	0	0	0	0	0	0	0		0	0
Krt78	0	0	0	0	0	0	0	0	0	0	0.0239788	0	0		0	0
Krt8	0.976558	0.326433	0.226842	0.73703	0.28953	0	1.23894	0.780549	0.652482
Gm36026	0	0	0	0	0	0	0	0	0
Krt18	2.19425	1.30607	1.60561	1.68817	1.47401	1.35917	2.30148	1.92156	1.28076
Eif4b	0.847562	0.731325	0.749391	1.07809	1.47401	0.834053	0.682176	0.870434	0.652482
Tns2	0.116569	0	0.226842	0	0	0	0	0.0392887	0.362818	2.54252	2.23899	2.5211	2.66935		0	0.334446
Spryd3	0.171502	0.266789	0.226842	0	0	0	0.203063	0.351708	0.362818
Igfbp6	0	0.266789	0.422816	0	0.28953	0	0	0.221125	0.362818
Soat2	0	0	0	0	0	0	0	0.0392887	0
Csad	1.23048	0.592462	1.60561	1.35373	0.28953	1.12037	1.04123	1.97319	1.44128
Zfp740	0.589688	0.686506	0.749391	1.07809	0.28953	1.35917	1.14347	0.848482	0.652482
Itgb7	0	0	0	0	0	0	0	0.0392887	0	0.303095	0.264377	0.39453	0.310035	0	0	0
Rarg	0.0594615	0	0.226842	0	0	0.257821	0.381039	0.0775358	0	1.06036	1.01603	1.18937	1.04818		0	0
Gm9918	0.224419	0.64025	0.595324	0.530564	0.530554	0.257821	0.381039	0.151116	0.362818
Mfsd5	0.224419	0.0714631	0.422816	0.530564	0.530554	0.257821	0	0.114795	0
Gm49479	0	0	0	0	0	0	0	0	0
Espl1	0	0	0.226842	0	0.28953	0.257821	0	0	0	0.180903	0.070773	0.0320519	0.120588	0	0	0
Pfdn5	2.09828	1.96146	1.82947	1.47403	1.95945	1.90281	1.95295	1.57904	1.44128					0
Myg1	0.0594615	0.204573	0.226842	0.289536	0.28953	0.476479	0.381039	0.320154	0
Aaas	0.116569	0.0714631	0.422816	0	0.28953	0.257821	0.381039	0.114795	0.362818
Gm36246	0	0	0	0	0	0	0	0	0
Sp7	0	0	0	0	0	0	0	0.0392887	0	0.601862	0.603647	0.48993	0.284447		0	0
Sp1	0.548776	0.383708	1.01551	0.530564	0.530554	0.257821	0.682176	0.527784	0	1.33321	1.20618	1.16066	1.21999	0	0	0
Amhr2	0	0	0	0.289536	0	0	0	0	0	0	0.0475657	0.0320519	0		0	0
Prr13	0.629471	0.491857	0.888581	0.530564	0.917598	1.12037	0.682176	0.757174	1.44128					0
Pcbp2	2.59675	2.69698	2.08241	2.1156	2.66307	2.11317	1.77325	2.19815	2.23792
Map3k12	0.372436	0.438796	0.226842	0	0.530554	0.476479	0.203063	0.848482	0.362818
Gm10337	0	0	0	0	0	0	0	0	0
Tarbp2	0.324765	0.266789	0.422816	0.530564	0.28953	0	0	0.254896	0.362818
Npff	0	0	0	0	0.530554	0	0.203063	0.0775358	0.362818					0
Atf7	1.35436	1.44709	1.24011	1.22248	1.22247	1.24471	1.04123	1.65689	0.362818
Gm4544	0	0	0	0	0	0	0	0.0392887	0
Atp5g2	1.86823	1.49986	1.52255	1.58507	1.58505	1.564	1.49246	1.65689	0.652482
Calcoco1	0.50667	0.543037	0.888581	0.73703	0.28953	0.666316	0.682176	0.684689	0.362818					0
Gm36560	0	0	0	0	0	0	0	0	0
Hoxc13	0	0	0	0	0	0	0	0	0
Hoxc12	0	0	0	0	0	0	0	0	0	0	0	0	0		0	0
Hotair	0	0	0	0	0	0	0	0	0
Hoxc11	0	0	0	0	0	0	0	0	0	0	0.0239788	0	0		0	0
Hoxc10	0	0	0	0	0	0	0	0	0	0	0.0239788	0.0320519	0		0	0
Hoxc5	0	0	0	0	0	0	0	0	0	0	0	0	0		0	0
Hoxc9	0	0	0	0	0	0	0	0	0
Hoxc8	0	0	0	0	0	0	0	0	0	0	0	0	0.0311049		0	0
Hoxc6	0	0	0	0	0	0	0	0	0	0.0238929	0.0475657	0	0		0	0
Hoxc4	0	0	0	0	0	0	0	0	0					0
Gm28876	0.0594615	0	0	0	0	0	0	0.186545	0.362818
Gm10830	0	0	0	0	0	0	0.203063	0	0
Gm28265	0	0	0	0	0	0.257821	0	0	0
D930007P13Rik	0.0594615	0	0	0	0	0	0	0	0
Gm49477	0	0	0	0	0	0	0	0	0
Smug1	0.50667	0.974422	0.422816	0.530564	0.917598	1.46521	0.931182	0.826191	0.893599
Cbx5	1.25612	0.974422	1.13218	0.917613	1.58505	1.564	0.53945	1.03497	1.28076	1.17149	1.31708	1.49554	1.47878		0	0.0707862
Hnrnpa1	0.880909	1.47372	1.13218	0.73703	1.07807	1.24471	1.04123	0.99556	1.10013	4.00414	4.08936	4.20598	4.04593	0	0	0.263949
Nfe2	0	0	0	0	0	0	0	0	0	0.0238929	0.0239788	0.0634073	0.0913723		0	0
Copz1	0.589688	0.438796	0.226842	0.73703	0.530554	0.666316	1.04123	0.555149	0
Gm49482	0	0	0	0	0	0	0	0	0
Gpr84	0	0	0	0	0	0	0	0	0	0.0473965	0.0239788	0.153581	0		0	0
Zfp385a	1.5944	1.9986	2.08241	1.87459	2.25644	2.29673	1.56794	1.34823	1.8373
Itga5	0.0594615	0	0	0.289536	0	0.257821	0	0.0392887	0	1.64191	1.21662	1.13137	1.25993		0	-0.127339
Gtsf1	0	0	0	0	0	0	0	0	0
Gtsf2	0	0	0	0	0	0	0	0	0
Nckap1l	0	0	0	0	0	0	0	0	0
Pde1b	0	0.204573	0.226842	0	0.28953	0.257821	0.381039	0.0392887	0.362818	1.11699	1.36481	1.60613	1.24674	0	0	0.00563204
Ppp1r1a	0.418583	0.204573	0.888581	0	0.28953	0.257821	0.203063	0.382587	0
Glycam1	0	0	0	0	0	0	0	0	0
Gm49272	0	0	0	0	0	0	0	0	0
Mucl1	0	0	0	0	0	0	0	0	0
Mucl2	0	0	0	0	0	0	0	0.114795	0
Gm35912	0	0	0	0	0	0	0	0	0
Gm49504	0	0	0	0	0	0	0	0	0
Gm49507	0.0594615	0	0	0	0	0	0	0	0
Gm35974	0	0	0	0	0	0	0	0	0
Olfr161	0	0	0	0	0	0	0	0	0
Mefv	0	0	0	0	0	0	0	0	0
Zfp263	0.275464	0.204573	0	0.289536	0	0.257821	0.381039	0.320154	0
Gm41409	0	0	0.422816	0.530564	0	0	0	0	0
Olfr15	0	0	0	0	0	0	0	0	0
Zfp174	0.0594615	0.204573	0.226842	0	0	0	0	0.114795	0
Zfp597	0.548776	0.491857	0.749391	0.289536	0.530554	0.666316	0.812045	0.287894	0
Naa60	0.224419	0.383708	0.595324	0.73703	0.917598	0.476479	0.53945	0.320154	0.652482
1700037C18Rik	0.275464	0.204573	0.226842	0.289536	0	0.257821	0.203063	0.186545	0.652482
Cluap1	0.50667	0.543037	0.226842	1.07809	0.737017	0.666316	0.381039	0.582004	0.652482
Gm15537	0	0	0	0	0	0	0	0	0
Nlrc3	0.116569	0	0	0	0	0	0	0	0.362818
Slx4	0.116569	0.266789	0.226842	0	0	0	0	0.114795	0.362818
Gm15879	0	0	0	0	0	0	0.203063	0.0775358	0
Dnase1	0	0	0	0	0	0	0	0	0
Trap1	0.548776	0.383708	0.422816	0.73703	0.28953	0.476479	0.203063	0.442431	0.893599
Crebbp	1.53279	1.44709	1.82947	1.78439	1.22247	1.97639	1.4128	1.45378	1.10013	1.65727	1.66084	1.87711	1.65885	0	0	0
Adcy9	0.275464	0.266789	0.226842	0	0.917598	0.257821	0.203063	0.608369	0.652482
Srl	0	0	0	0	0	0	0	0.0775358	0
Tfap4	0	0	0	0	0	0.257821	0.203063	0.0392887	0
Glis2	0.224419	0	0.226842	0.289536	0.28953	0.257821	0.381039	0.0392887	0
Pam16	1.23048	0.81699	1.34053	1.22248	2.03963	0.984304	0.812045	0.80355	1.10013
Coro7	0.324765	0.686506	0.226842	0.917613	0	0.257821	0.203063	0.382587	0					-0.213801
Vasn	0.880909	0.64025	0.422816	1.47403	0.737017	0	0.812045	0.870434	0.362818
Dnaja3	0.418583	0.266789	0.595324	1.07809	0.530554	0.984304	0.381039	0.412819	0.893599					0
Nmral1	0	0	0	0	0	0	0	0.114795	0
Hmox2	0.418583	0.543037	0.422816	0.289536	0.28953	0.257821	0.381039	0.382587	0.893599
Gm15859	0	0	0	0	0	0	0	0.0392887	0
Cdip1	0.589688	0.81699	1.60561	0.73703	0.530554	0.666316	1.14347	1.03497	0
Gm15835	0	0	0	0	0	0	0	0	0
4930562C15Rik	0	0	0	0	0	0	0	0	0
Ubald1	0.0594615	0.0714631	0.422816	0.289536	0.28953	0	0.203063	0.221125	0
Mgrn1	0.275464	0.326433	0.749391	0.917613	0.737017	0.476479	0.53945	0.608369	0.893599
Gm16861	0	0	0	0	0.28953	0	0	0.0392887	0
Nudt16l1	0.224419	0.326433	0	0.73703	0.28953	0	0.203063	0.221125	0
Anks3	0.50667	0.686506	0.422816	0.73703	0	0.476479	0.381039	0.709258	0.893599
Sept12	0	0	0	0	0	0	0	0	0
Smim22	0	0	0	0	0	0	0	0	0
Gm42477	0.171502	0.139553	0	0.289536	0	0.257821	0	0	0
Rogdi	0.629471	0.592462	0.595324	0.289536	0.917598	0.834053	0.812045	0.412819	0.652482
Glyr1	0.668187	1.11635	0.595324	0.917613	0.917598	1.24471	0.812045	0.63426	0.652482
Ubn1	0.913501	0.731325	0.749391	1.07809	0.530554	0.476479	0.53945	0.709258	1.44128					0
Ppl	0	0	0.749391	0	0	0	0	0	0	0.159493	0.16004	0.318599	0.231869		0	0
Sec14l5	0	0	0	0	0	0	0	0	0
Nagpa	0	0	0	0.289536	0	0	0.203063	0.0392887	0
AU021092	0	0	0	0	0	0	0	0	0
Alg1	0.463299	0.266789	0	0	0	0.476479	0	0.254896	0.362818
Eef2kmt	0.171502	0.383708	0.595324	0.289536	0	0.257821	0.381039	0.608369	0.652482
Gm15983	0.50667	0.543037	0.595324	0.73703	0	0.257821	0.203063	0.471447	0.652482
Gm41414	0	0	0.226842	0	0	0.257821	0	0.151116	0
Rbfox1	1.88476	0.974422	0.888581	1.78439	0.737017	1.24471	1.32849	0.49989	1.71698
1700123O21Rik	0	0	0	0	0	0	0	0	0
Gm49534	0	0	0	0	0	0	0	0	0
Tmem114	0	0	0	0	0	0	0	0	0
Mettl22	0.171502	0.204573	0	0	0	0	0	0	0					0
Abat	0.548776	0.543037	0.422816	0.289536	1.22247	0.257821	1.14347	0.91336	0.362818					0
Tmem186	0.418583	0.383708	0	0	0	0.476479	0.203063	0.320154	0.893599
Pmm2	0.116569	0.326433	0.888581	0	0	0	0.203063	0.221125	0	0.553436	0.47038	0.643056	0.454707		0	0
Carhsp1	0.0594615	0	0	0	0	0	0	0	0
Gm5767	0	0	0	0	0	0	0	0	0
Usp7	0.976558	1.01123	0.749391	0.917613	1.22247	1.35917	0.53945	0.780549	0.893599	1.76043	1.8471	2.05922	1.8885		0	0.107461
1810013L24Rik	0.945374	0.731325	0.422816	1.07809	0.28953	0.257821	0.682176	0.733415	0.652482
Gm30371	0	0	0	0	0	0	0	0	0
Gm30567	0	0	0	0	0	0	0	0	0
Gm49448	0	0	0	0	0	0	0	0	0
Gm49451	0	0	0	0	0	0	0	0	0
Grin2a	0.0594615	0.139553	0	0	0	0	0.381039	0.114795	0	0.569759	0.665931	0.600939	0.543676		0	0
Rpl39l	0	0	0	0	0	0	0	0	0
Gm49455	0	0	0	0	0	0	0	0	0
Atf7ip2	0	0	0	0	0	0	0	0	0
Emp2	0	0.0714631	0.422816	0	0	0	0	0.0392887	0					0
Gm1600	0	0	0	0	0	0	0	0	0
Tekt5	0	0	0	0.289536	0	0	0	0	0
Nubp1	0.171502	0.139553	0	0	0.28953	0.257821	0	0.254896	0.362818
Tvp23a	0.0594615	0.139553	0.226842	0	0	0.257821	0	0.0775358	0
Ciita	0	0	0	0	0.28953	0	0	0	0	0.0705233	0.116097	0.0634073	0.204843		0	0
Dexi	0.372436	0.438796	0.226842	0.289536	0.28953	0.257821	0.381039	0.527784	0
Clec16a	0.913501	1.01123	0.595324	0.917613	0.530554	0.666316	0.812045	0.870434	0.652482
Gm15558	0.116569	0.0714631	0	0	0	0	0	0.0392887	0
Socs1	0	0.0714631	0	0	0	0	0.203063	0	0	0.0705233	0.0239788	0.0634073	0.0615533	0	0	0
Tnp2	0	0	0	0	0	0	0	0	0
Prm3	0	0	0	0	0	0	0	0	0
Prm2	0	0	0	0	0	0	0	0	0
Prm1	0	0	0	0	0	0	0	0	0	0	0	0	0		0	0
Gm46563	0	0	0	0	0	0	0	0	0
Gm11172	0	0	0	0	0	0	0	0	0
Gm26822	0	0	0	0	0	0	0	0	0
Rmi2	0	0	0	0	0	0	0	0.0392887	0					0
Gm21859	0	0	0	0	0	0	0	0	0
Litaf	0.116569	0.139553	0.226842	0	0	0.257821	0	0.351708	0	1.04876	1.08604	1.13137	1.40946		0	0.484771
Gm10832	0	0	0	0	0	0	0	0	0
Snn	0.418583	0.0714631	0.595324	0	0.530554	0	0	0.254896	0
Txndc11	0.372436	0.64025	0.422816	0.917613	0.28953	0.834053	1.14347	0.582004	0
Zc3h7a	1.06626	1.11635	0.749391	1.07809	1.22247	0.476479	0.931182	1.25118	1.10013
4930509G22Rik	0	0.0714631	0	0	0	0	0	0.0392887	0
Rsl1d1	0.668187	0.81699	0.422816	0.289536	0.530554	0.476479	1.14347	0.826191	0.893599					1.49267
2610020C07Rik	1.25612	1.39233	1.96148	1.87459	0.530554	1.24471	1.56794	1.0154	1.10013
Gspt1	1.30608	1.08216	1.13218	0.73703	0	1.46521	1.4128	0.955045	1.8373
Tnfrsf17	0	0	0	0	0	0	0	0	0
Snx29	1.03697	1.01123	0.595324	1.22248	1.68814	1.24471	1.04123	1.07333	0.893599
Gm4279	0	0	0	0	0	0	0	0	0
4833415N18Rik	0	0	0	0	0	0	0	0	0
Cpped1	0.50667	0.774793	0.226842	0	0.917598	0.666316	0.53945	0.709258	0.893599
Gm9961	0	0	0	0	0	0	0	0	0
Shisa9	0.778465	0.139553	0.226842	0	0.530554	0	0.682176	0.382587	1.44128
4930414F18Rik	0	0.0714631	0	0	0	0	0	0	0
1700003L19Rik	0	0	0	0	0	0	0	0	0
Ercc4	0.224419	0.139553	0	0.530564	0	0.257821	0.381039	0.382587	0.362818					0
Mrtfb	0.463299	0.326433	0.595324	0.73703	0.737017	0	0.53945	0.49989	0
Gm15738	0.224419	0.139553	0	0.289536	0	0	0.203063	0.0775358	0
Gm32817	0	0	0	0	0	0	0	0	0
2310015D24Rik	0	0	0	0	0	0	0	0	0
Parn	0.548776	0.81699	0.888581	0.289536	0.917598	1.12037	0.381039	0.471447	1.10013
Bfar	0.629471	0.686506	0.595324	0.73703	0	0.834053	0.203063	0.684689	0.362818
3110001I22Rik	0	0	0	0	0	0	0	0	0
Pla2g10	0.0594615	0	0	0	0	0	0	0.0392887	0	0	0.0239788	0.0634073	0		0	0
Pla2g10os	0	0	0	0	0	0	0	0	0
Gm49432	0	0	0	0	0	0	0	0	0
Rrn3	0.324765	0.139553	0.595324	0	0	0.257821	0.381039	0.287894	0.893599
Ntan1	0.275464	0.64025	0.422816	0.530564	0	0.476479	0.682176	0.351708	0.362818
Pdxdc1	0.742634	0.592462	0.422816	0.73703	0.28953	0.476479	0.682176	1.07333	0.362818
Mpv17l	0.778465	0.731325	0.888581	0.530564	0.737017	0.984304	0.812045	0.99556	0.362818
Ifitm7	0	0	0	0	0	0	0	0	0
Bmerb1	0.324765	0.204573	0.226842	0.289536	0	0.476479	0.682176	0.351708	0.362818					0
Marf1	0.70589	0.974422	0.595324	0.73703	0.530554	0.984304	0.682176	0.955045	0.652482
Nde1	0.275464	0	0.226842	0.289536	0.28953	0.257821	0	0.382587	0.362818	1.8567	1.8062	1.71873	1.78282		0	-0.0949727
Myh11	0	0	0	0	0	0	0	0.0775358	0.893599	1.43473	1.1744	1.24512	1.24674	0	0	0.00441307
Fopnl	0.589688	0.592462	0.595324	0.530564	0.530554	0.257821	0.53945	0.412819	0	0.648716	0.696093	0.762498	0.817871	0	0	0
Gm15868	0	0	0	0	0	0	0	0	0
Abcc1	0.742634	0.936645	1.24011	0.289536	1.22247	0.984304	0.812045	1.0154	0	2.74655	2.54685	2.50406	2.83273		0	0.0970586
A630010A05Rik	0	0	0	0	0	0	0	0	0
Snai2	0	0	0	0	0	0	0	0	0	0.341629	0.304087	0.344356	0.0913723		0	0
Gm33696	0	0	0	0	0	0	0	0	0
Efcab1	0	0	0	0	0	0	0	0	0
Gm21897	0	0	0	0	0	0	0	0	0
Ube2v2	1.00708	0.857988	0.749391	1.47403	1.07807	1.564	0.931182	0.709258	0.652482
Mcm4	0.171502	0	0.226842	0	0	0	0	0.287894	0					0
Prkdc	0.548776	0.974422	1.24011	1.22248	0.28953	0.834053	0.381039	1.07333	0.893599	0.468928	0.740186	0.890395	0.763344	0	0	0
Mzt2	0.224419	0.266789	0.226842	0	0.28953	0	0.381039	0.186545	0.362818
Cebpd	0.324765	0.204573	0.422816	0.289536	0.28953	0	0.53945	0.471447	1.10013
Spidr	0.548776	0.383708	0.749391	0.530564	0	1.12037	0.53945	0.351708	0.362818
Pkp2	0.418583	0.326433	0	0	0.28953	0.257821	0	0.471447	0
Yars2	0.116569	0.266789	0	0	0	0	0	0.186545	0.652482					0
Dnm1l	1.06626	1.04713	0.422816	0.917613	1.22247	0.984304	1.4128	1.20009	0.893599	2.16138	2.37572	2.1714	2.07915	0	0	-0.151965
Gm49521	0.0594615	0.0714631	0	0	0	0	0.682176	0.0392887	0
Fgd4	1.57415	1.52553	1.75864	0.917613	1.68814	1.12037	1.56794	1.61849	2.05147
Olfr19	0	0	0	0	0	0	0	0	0
4933404G15Rik	0	0	0	0	0	0	0	0	0
Spag6l	0	0	0	0	0	0	0	0	0
Igll1	0	0	0	0	0	0	0	0	0	0	0.0239788	0.0634073	0		0	0
Vpreb1	0	0	0	0.289536	0	0	0	0	0
Top3b	0.224419	0.383708	0.888581	0.530564	0.530554	0.476479	0.381039	0.351708	0.362818					0
Ppm1f	0.171502	0.0714631	0	0.289536	0	0.834053	0.381039	0.351708	0
Gm49595	0	0	0	0	0	0	0	0	0
Mapk1	1.25612	1.14976	0.749391	1.22248	1.22247	1.35917	1.4128	1.23435	0.893599	1.6875	1.88687	2.01179	1.8628	0	0	0
1700056N10Rik	0	0	0	0	0	0	0	0.0392887	0
Ypel1	0.116569	0	0	0.289536	0.28953	0	0.203063	0.0775358	0.362818
Ppil2	0.418583	0.491857	0.422816	0.73703	0.530554	0.257821	0.203063	0.471447	0.652482
Gm49584	0	0.0714631	0	0	0	0	0	0	0
2610318N02Rik	0	0	0	0	0	0	0	0	0
Sdf2l1	0.275464	0	0	0	0	0.257821	0.682176	0.186545	0
Ccdc116	0	0	0	0	0	0	0	0	0
Ydjc	0	0	0	0	0	0	0.203063	0	0
Ube2l3	0.976558	0.686506	0.749391	0.73703	0.917598	0.476479	0.53945	0.382587	0.893599
Rimbp3	0	0	0	0	0	0.257821	0	0	0
Hic2	0.171502	0.0714631	0.422816	0	0	0	0	0.151116	0					0
Tmem191c	0.116569	0.139553	0.226842	0.289536	0	0	0.381039	0.186545	0.362818
Pi4ka	1.30608	0.974422	1.34053	1.22248	0.917598	0.834053	1.04123	1.14712	1.10013	2.60721	2.75459	2.88365	2.74634		0	0.0474726
Serpind1	0.116569	0	0.422816	0.289536	0	0	0	0	0					0
Snap29	0.116569	0.139553	0.422816	0	0	0	0.381039	0.287894	0.362818	0.80856	0.65061	0.872803	0.921108		0	0
Crkl	0.372436	0.383708	0	0	0.530554	0.476479	0.381039	0.186545	0
Aifm3	0.0594615	0.0714631	0.422816	0	0	0	0.381039	0.186545	0
Lztr1	0.418583	0.0714631	0	0.73703	0	0.257821	0	0.221125	0	1.50432	1.64547	1.27221	1.61846		0	0.110019
Thap7	0.0594615	0.0714631	0	0.530564	0.28953	0	0.203063	0.254896	0
Gm49785	0.0594615	0.204573	0	0	0	0.257821	0	0.114795	0
Lrrc74b	0	0	0	0	0	0	0	0	0
P2rx6	0	0	0	0	0	0	0	0.0392887	0
Slc7a4	0.171502	0.204573	0.226842	0	0	0.666316	0	0.114795	0
Smpd4	0.0594615	0.204573	0.422816	0	0	0.257821	0.203063	0.114795	0	0.341629	0.696093	0.443018	0.477469		0	0
Ccdc74a	0.324765	0.139553	0.226842	0	0	0	0.53945	0.412819	0.362818
Med15	0.463299	0.592462	0	0.530564	0	0	0.812045	0.63426	0.893599	1.37096	1.48197	1.60613	1.7078		0	0
Klhl22	0.372436	0.326433	0.226842	0.530564	0	0.257821	0.381039	0.254896	0.652482	0.862558	0.824523	0.907774	1.09309	0	0	0
Scarf2	0.116569	0	0.422816	0	0	0	0	0.114795	0
B830017H08Rik	0	0	0	0	0	0	0	0	0
Car15	0	0.0714631	0	0	0	0	0	0	0
Dgcr2	0.372436	0.64025	0.422816	0	0	0.666316	0.53945	0.659695	0.362818	2.73574	2.67353	2.6863	2.44521		0	0
Tssk1	0	0	0	0	0	0	0	0	0
Tssk2	0	0	0	0	0	0	0	0	0
Ess2	0.171502	0.204573	0	0.289536	0	0.257821	0.203063	0.221125	0.362818	1.23428	1.15281	1.2988	1.15087		0	0
Gsc2	0	0.0714631	0	0.289536	0	0.476479	0	0.151116	0	0.0473965	0.138236	0.0634073	0.120588		0	0
Slc25a1	0.116569	0.0714631	0.226842	0	0	0	0	0.151116	0
Vpreb2	0	0	0	0	0	0	0	0	0
Gm49580	0	0	0	0	0	0	0	0	0
Dgcr6	0.70589	0.592462	0.422816	0.917613	0.530554	0.666316	0.381039	0.320154	0.362818					0
Prodh	0.463299	0.204573	0.226842	0.289536	0.917598	0.257821	0.682176	0.870434	0	1.59484	1.79231	1.44881	1.97902		0	0
Rtn4r	0	0	0	0	0	0	0.203063	0	0	0.341629	0.38037	0.153581	0.120588	0	0	0
4933432I09Rik	0	0	0	0	0	0	0	0	0
4930483P17Rik	0	0	0	0	0	0	0	0.0392887	0
Ccdc188	0	0	0	0	0	0	0	0	0
Zdhhc8	0.0594615	0.266789	0	0.530564	0.28953	0	0.203063	0.186545	0.652482	2.10649	2.11051	2.10514	2.15876		0	0.282141
Ranbp1	0.847562	1.08216	0.595324	1.22248	0.917598	0.666316	1.04123	0.555149	0.652482	0.601862	0.665931	0.762498	0.937618		0	0.344522
Trmt2a	0.372436	0.383708	0	0	0.28953	0.476479	0.203063	0.221125	0	0.977135	0.878128	1.03975	0.904407		0	0
Dgcr8	0.50667	0.64025	0	1.22248	0	0.834053	0	0.582004	0	0.914608	0.917063	0.907774	0.970082		0	0
Tango2	0.372436	0.491857	0.422816	0.917613	0.28953	0.984304	0.203063	0.49989	0
Arvcf	0.324765	0	0.749391	0.530564	0.28953	0.257821	0	0.221125	0
Comt	0.548776	0.491857	0	0.289536	0.737017	0	0.53945	0.608369	1.10013	1.92807	1.99394	2.10514	1.89697		0	0
Gm15764	0	0.0714631	0	0	0	0	0	0.151116	0
Txnrd2	0.171502	0.139553	0.226842	0.289536	0	0	0	0.254896	0.362818
Gnb1l	0	0.266789	0	0.289536	0.28953	0	0.203063	0.254896	0.362818
Rtl10	0	0	0	0	0	0	0	0	0
Tbx1	0	0	0	0	0	0	0	0	0	0.601862	0.754589	0.975271	0.543676		0	0
4930588K23Rik	0	0	0	0	0	0	0	0	0
Gp1bb	0	0	0	0.289536	0	0	0	0	0
Sept5	0.116569	0.0714631	0	0	0	0.476479	0	0.0392887	0	2.59131	2.55921	2.40351	2.34356		0	0
Cldn5	0.0594615	0	0	0	0	0	0	0	0
Cdc45	0.171502	0	0	0.289536	0	0	0.203063	0.114795	0.362818					0
Ufd1	0.463299	0.64025	0.422816	0.73703	0.530554	0.257821	0.203063	0.382587	0.362818	1.47862	1.45576	1.47236	1.32413	0	-1.24849	-0.0172461
2510002D24Rik	0.324765	0.592462	1.01551	0.289536	0	0.666316	0	0.351708	0.652482
Mrpl40	0.463299	0.204573	0.422816	0	0	0.476479	0	0.254896	0.362818
Hira	0.668187	0.543037	0.226842	0.73703	0.917598	0.984304	0.381039	0.848482	0.362818	1.11699	1.03975	0.907774	0.937618	0	0	0
2010309G21Rik	0	0	0	0	0	0	0	0	0
Iglc1	0	0	0	0	0	0	0	0	0
Iglj1	0	0	0	0	0	0	0	0	0
Iglc3	0	0	0	0	0	0	0	0	0
Iglj3p	0	0	0	0	0	0	0	0	0
Iglj3	0	0	0	0	0	0	0	0	0
Iglv1	0	0	0	0	0	0	0	0	0
Iglc4	0	0	0	0	0	0	0	0	0
Iglj4	0	0	0	0	0	0	0	0	0
Iglc2	0	0	0	0	0	0	0	0	0
Iglj2	0	0	0	0	0	0	0	0	0
Gm43388	0	0	0	0	0	0	0	0	0
Iglv3	0	0	0	0	0	0	0	0	0
Iglv2	0	0	0	0	0	0	0	0	0
Olfr164	0	0	0	0	0	0	0	0	0
Olfr165	0	0	0	0	0	0	0	0	0
Olfr166	0	0	0	0	0	0	0	0	0
Olfr167	0	0	0	0	0	0	0	0	0
Olfr168	0	0	0	0	0	0	0	0	0
Olfr169	0	0	0	0	0	0	0	0	0
Olfr170	0	0	0	0	0	0	0	0	0
Olfr171	0	0	0	0	0	0	0	0	0
Lamp3	0.0594615	0.139553	0	0	0	0	0	0	0	0.0473965	0.0239788	0.0940956	0.120588	0	0	0
B3gnt5	0	0	0.422816	0	0	0	0	0	0
A930003A15Rik	1.42388	1.64747	1.13218	1.35373	1.47401	1.35917	1.14347	0.892056	1.28076
Gm49598	0	0	0	0	0	0	0	0	0
Klhl6	0	0	0	0	0	0	0	0.0775358	0
Klhl24	0.813427	0.897853	1.01551	0.530564	1.07807	0.834053	0.682176	0.91336	0.652482					0
Yeats2	0.589688	0.204573	0.595324	0.530564	0.28953	0	0.931182	0.757174	0.362818	0.964844	1.09738	1.41275	1.21999		0	0
Map6d1	0.0594615	0.139553	0.422816	0	0	0	0	0.114795	0
Gm49566	0	0	0	0	0	0	0	0	0
Parl	0.668187	0.543037	0.888581	0.917613	0.737017	0.666316	0.53945	0.826191	0.652482					0
Cyp2ab1	0	0	0	0	0	0	0	0	0
Abcc5	0.548776	0.774793	0.422816	0.73703	1.47401	0.984304	0	0.975445	0.652482					0.136963
Eif2b5	0.224419	0.266789	0.422816	0.289536	0	0.257821	0.381039	0.320154	0					0
Gm16618	0.0594615	0	0	0.289536	0	0	0	0.0392887	0
Dvl3	0.324765	0.326433	0.595324	0.917613	0.917598	0	0.203063	0.320154	0	1.96557	1.95705	1.91197	1.80997	0	0	-0.123231
Ap2m1	1.00708	1.08216	1.34053	1.22248	1.58505	0.984304	1.14347	1.23435	1.28076
Abcf3	0.418583	0.383708	0.595324	0	0	0.257821	0.203063	0.412819	0.362818
Gm49745	0	0	0	0	0	0	0	0	0
Vwa5b2	0.0594615	0	0	0.289536	0	0	0	0	0
Gm49748	0	0	0	0	0	0	0	0	0
Alg3	0.0594615	0	0.595324	0	0	0.257821	0	0.114795	0					0
Eef1akmt4	0	0	0	0	0	0	0	0	0
Camk2n2	0.224419	0.266789	0	0.530564	0.737017	0.666316	0.381039	0.221125	0
Ece2	0.0594615	0	0	0	0	0	0	0.0392887	0.362818
Psmd2	0.742634	0.326433	0.595324	0.917613	0.530554	0.666316	1.14347	0.471447	0.362818
Eif4g1	1.42388	0.857988	1.89698	1.87459	1.22247	1.35917	0.682176	1.40949	2.1477	2.77499	2.92345	2.70133	2.84153		0	0
Fam131a	0.116569	0	0	0	0	0	0	0	0
Clcn2	0.50667	0.383708	1.13218	0.73703	0.28953	0.257821	0.203063	0.684689	0.362818
Polr2h	0.275464	0.139553	0.888581	0.289536	0.28953	0.476479	0	0.151116	0	0.61765	0.696093	0.854995	0.817871		0	0
Thpo	0.116569	0	0	0	0	0	0	0.0392887	0	0.115694	0.093613	0.124145	0.0311049		0	0
Chrd	0	0.0714631	0	0	0.28953	0.257821	0	0.114795	0	0.397567	0.323539	0.292374	0.499877		0	0
4833419O12Rik	0	0	0	0	0	0	0	0	0
Gm49742	0	0	0	0	0	0	0	0	0
Teddm3	0	0	0	0	0	0	0	0	0
Ephb3	0	0	0	0	0.530554	0	0.203063	0.0392887	0	0.888818	0.768849	0.975271	0.835599		0	-0.0585354
Gm49750	0	0	0	0	0	0	0	0	0
Gm16863	0	0	0	0	0	0	0	0	0
Vps8	0.913501	1.39233	0.749391	0.289536	0.28953	0.834053	0.203063	0.91336	0.893599
2510009E07Rik	1.00708	0.936645	0.749391	0.73703	0.737017	0.257821	0.53945	0.49989	0.893599					0
Ehhadh	0.171502	0	0	0.289536	0	0	0.203063	0.351708	0.362818	0.243292	0.417051	0.663663	0.284447	0	0	0
1300002E11Rik	0.171502	0.204573	0	0.289536	0	0	0.203063	0.0775358	0
Map3k13	0.463299	0.857988	0.595324	0.917613	0.530554	0.984304	0.53945	0.733415	0.652482
Gm49607	0	0	0	0	0	0	0	0	0
Gm26744	0	0	0	0	0	0	0	0	0
Tmem41a	0.0594615	0	0	0	0	0	0	0	0.362818
Liph	0	0	0	0	0	0	0	0	0
Senp2	0.778465	1.30607	0.888581	0.917613	1.07807	1.564	0.812045	1.09213	1.10013
Igf2bp2	0.0594615	0.204573	0	0	0	0.666316	0	0.382587	0
Tra2b	1.71024	1.3354	1.43441	1.22248	0	1.35917	1.49246	1.49675	1.44128
Etv5	0.418583	0.383708	0.226842	0	0.737017	0.257821	0.682176	0.582004	0.362818	1.92173	2.28932	1.85935	2.05665		0	0
Dgkg	0	0	0.226842	0	0	0	0	0.186545	0	0.283435	0.244105	0.663663	0.408077		0	0
9230117E06Rik	0	0	0	0	0	0	0	0	0
Gm15651	0	0	0	0	0	0	0	0	0
Crygs	0.171502	0.857988	4.49981	0	0	0	0	0.870434	0	0.927332	0.65061	0.124145	0.120588		0	-3.13143
Tbccd1	0	0.326433	0.595324	0.289536	0.530554	0	0.381039	0.351708	0
Dnajb11	0.813427	0.686506	0.888581	0.289536	0.530554	0.666316	1.14347	0.63426	0.652482
Gm30505	0	0	0	0	0	0	0	0	0
Ahsg	0	0	0	0	0	0	0	0	0
Fetub	0.0594615	0	0.226842	0	0	0	0.203063	0.114795	0.362818
Hrg	0	0	0	0	0	0	0	0	0	0	0.0239788	0.0320519	0		0	0
Kng2	0	0	0	0	0	0	0	0	0
Kng1	0	0	0	0	0	0	0	0	0
Eif4a2	1.35436	1.36414	1.43441	1.87459	1.87456	1.46521	1.23894	1.56565	1.10013					0
Rfc4	0.224419	0.326433	0	0	0.530554	0	0	0	0					0
6330408M09Rik	0	0	0	0	0	0	0	0.0392887	0
Adipoq	0	0	0	0	0	0	0	0	0	0.0238929	0.070773	0.182428	0		0	0
B630019A10Rik	0	0	0	0	0	0	0	0	0
BC106179	0	0	0	0	0	0	0	0	0
St6gal1	0.171502	0.0714631	0.595324	0.289536	0.530554	0.257821	0.203063	0.471447	0
Rtp1	0	0	0	0	0	0	0	0	0
Masp1	0	0	0	0	0	0	0	0	0
Gm45338	0	0	0	0	0	0	0	0	0
Rtp4	0.0594615	0	0	0	0	0	0.203063	0.412819	0
Sst	0	0	0	0	0	0	0	0	0	0.0238929	0.202685	0.238448	0.0311049	0	0	0
Rtp2	0	0	0	0	0	0	0	0	0
Bcl6	0.275464	0.326433	0.226842	0.289536	0.28953	0.257821	0.203063	0.471447	0	2.44855	2.38501	2.40351	2.38026	0	0	-0.1
Gm37419	0	0	0	0	0	0	0	0	0
Gm49518	0	0	0	0	0	0	0	0.0392887	0
Gm46545	0	0	0	0	0	0	0	0	0
Gm31583	0	0	0	0	0	0	0	0	0
Gm32126	0	0	0	0	0	0	0	0	0
Gm31814	0	0	0	0	0	0	0	0.0392887	0
Lpp	0.629471	0.204573	1.34053	0.289536	0.28953	0.476479	1.32849	1.34823	1.71698	1.85003	1.87374	1.47236	1.7078	0.342819	1.70266	-0.0195237
A230028O05Rik	0	0	0	0	0	0	0	0	0
Tprg	0	0	0	0	0	0	0	0	0
Trp63	0	0	0	0	0	0	0	0	0	0.0238929	0.070773	0.124145	0	0	0	0
Gm4524	0	0	0	0	0	0	0	0	0
P3h2	0.0594615	0	0	0	0.737017	0.834053	0	0.114795	1.28076
AU015336	0	0	0	0	0	0	0	0	0
Cldn1	1.09496	0.543037	0.595324	0.73703	1.07807	0.834053	1.04123	0.975445	0.893599	3.13177	3.25005	3.12195	3.57255		0	0
Cldn16	0	0	0	0	0	0	0	0	0	0	0	0	0		0	0
Tmem207	0	0	0	0	0	0	0	0	0
Il1rap	0.171502	0.383708	0	0	1.07807	0.834053	0.203063	0.287894	0	1.07186	0.851574	1.03975	0.88751		0	0
Gm20319	0	0.0714631	0	0	0.28953	0	0	0	0
Gmnc	0	0	0	0	0	0.257821	0	0	0	0.0238929	0	0	0		0	0
Ostn	0	0	0	0	0	0	0	0	0
Gm32312	0	0	0	0	0	0	0	0	0
Uts2b	0	0	0	0	0	0	0	0	0	0.0238929	0.0239788	0.0320519	0		0	0
Ccdc50	0.70589	0.491857	0.888581	0	0.917598	0.476479	0.53945	0.848482	0.893599
Gm10823	0	0	0	0	0	0	0	0	0
Fgf12	0.847562	0.731325	0	0.530564	0.530554	0.984304	1.14347	0.684689	2.05147	1.08328	1.31708	1.44881	0.921108		0	0
Mb21d2	0.171502	0.204573	0	0.530564	0	0.257821	0.203063	0.382587	0
Plaat1	0	0	0	0	0	0	0.203063	0	0	0.283435	0.18152	0.153581	0.231869		0	0
Atp13a5	0.0594615	0.0714631	0	0	0	0	0	0.0775358	0
Atp13a4	0.224419	0.0714631	0.226842	0	0	0	0	0.320154	0
Opa1	0.629471	1.1824	0.226842	0.289536	0.737017	0.666316	0.812045	1.03497	1.44128	0.989322	1.26773	0.941917	0.970082	0.896619	0	0
Gm49636	0	0	0	0	0	0	0	0	0
Gm26834	0	0.0714631	0	0	0	0	0	0	0
Gm32679	0	0	0	0	0	0	0	0	0
Gm26569	0.0594615	0	0	0	0	0.257821	0	0.151116	0
Gm1968	0	0.0714631	0	0	0	0	0	0	0
4632428C04Rik	0	0	0.226842	0	0	0	0	0.0775358	0
9030404E10Rik	0	0	0	0	0	0	0	0	0
Hes1	0.548776	0.266789	0.749391	0	0.530554	0.257821	1.23894	0.320154	0	2.85042	2.7653	2.62458	2.99928	0	0	0.0940054
1700025H01Rik	0	0	0	0	0	0	0	0	0
Gm26562	0.0594615	0	0	0	0	0	0	0	0
Cpn2	0	0	0	0	0	0	0	0	0
Lrrc15	0	0	0	0	0	0	0	0.0392887	0	0	0	0	0		0	0
Gp5	0	0	0	0	0	0	0	0	0
Atp13a3	0.976558	1.08216	1.24011	0.73703	0.530554	1.65645	1.32849	1.1107	1.71698					1.96374
Tmem44	0	0	0	0	0	0	0	0	0
Lsg1	0.418583	0.139553	0	0.530564	0.530554	0	0	0.527784	0.652482
Fam43a	0.0594615	0.0714631	0	0	0	0	0	0	0					0
Gm49754	0	0	0	0	0	0	0	0	0
Gm49755	0	0	0	0	0	0	0	0	0
Gm49756	0	0	0	0	0	0	0	0	0
Gm49757	0	0	0	0	0	0	0	0	0
Gm46565	0	0	0	0	0	0	0	0	0
Xxylt1	0.171502	0.491857	0.226842	0	0.28953	0.257821	0.53945	0.254896	0.652482
Gm15742	0	0	0	0	0	0	0	0	0
Acap2	0.463299	0.592462	1.43441	0.917613	0.917598	0.834053	0.931182	0.826191	1.94836
Gm41442	0	0	0	0	0	0	0	0	0
Ppp1r2	0.880909	0.686506	0.749391	0.289536	1.22247	0	0.381039	0.659695	0.893599	1.04876	1.00402	1.1165	1.09309		0	0
Gm49767	0	0	0	0	0	0	0	0	0
Apod	0	0	0.422816	0	0	0	0	0.0775358	0					0
AV205837	0	0	0	0	0	0	0	0	0
Gm49736	0	0	0	0	0	0	0	0	0
Bdh1	0.116569	0.204573	0.226842	0.530564	0	0	0.203063	0.114795	0	1.25461	1.03975	1.13137	1.19274	0	0	0.56146
Gm15743	0	0	0	0	0.28953	0	0	0	0
Gm49695	0	0	0	0	0	0	0	0	0
Gm46560	0	0	0	0	0	0	0	0	0
Gm34256	0	0	0	0	0	0	0	0	0
Gm536	0	0	0	0	0	0	0	0	0
Dlg1	1.63405	2.12155	1.13218	1.68817	2.11558	1.82527	2.21019	2.13608	2.05147	2.64236	2.67353	2.60872	2.6987		0	0
Meltf	0	0	0	0	0	0	0	0	0
Pigz	0.275464	0.438796	0.422816	0.73703	0.28953	0	0	0.351708	0.362818
0610012G03Rik	0.847562	1.30607	1.01551	0.917613	1.07807	0.984304	0.931182	1.0154	0.362818
Ncbp2	1.20438	0.774793	1.01551	0.530564	1.07807	0.984304	1.49246	1.21732	1.10013	2.14513	2.14372	2.3912	2.54017		0	0
Senp5	1.09496	0.857988	0.595324	0.73703	1.35372	1.12037	1.4128	0.757174	1.10013
Gm49733	0	0	0	0	0	0	0	0	0
Pak2	1.42388	1.3354	1.24011	1.35373	1.22247	0.834053	1.56794	1.39441	1.5857	2.55897	2.57147	2.49259	2.63938		0	0.280548
Pigx	0.275464	0.326433	0.226842	0.73703	0.28953	0	0.203063	0.412819	0.893599
Cep19	0.324765	0.438796	0.226842	0.289536	0.737017	0.834053	0.203063	0.287894	0
Gm15729	0	0	0	0	0	0	0	0.0392887	0
Nrros	0.0594615	0.0714631	0	0	0	0	0	0	0					0
Bex6	0	0	0	0	0	0	0	0	0
Fbxo45	0.275464	0.204573	0	0.917613	0.737017	0.257821	0	0.320154	0
Wdr53	0.224419	0	0	0.289536	0	0	0.203063	0.151116	0
Smco1	0	0	0	0	0	0	0	0	0
Rnf168	0.548776	0.686506	0.226842	0.289536	0.737017	0.257821	0.682176	0.287894	0.362818
Ubxn7	1.17779	1.44709	1.01551	0.73703	1.07807	0.476479	1.56794	0.780549	0.362818	1.84333	1.79231	1.63772	1.67863		-1.30567	-0.44847
Tm4sf19	0	0	0	0	0	0	0	0	0
Tctex1d2	0.171502	0.592462	0.226842	0	0.917598	0.984304	0	0.351708	0
Pcyt1a	0.418583	0.686506	0.226842	0.73703	0.28953	0.257821	0.381039	0.382587	0.362818					0
2210020O09Rik	0	0	0	0	0	0	0	0	0
Slc51a	0	0	0	0	0	0	0	0	0
Zdhhc19	0	0	0	0	0	0	0.203063	0	0
Gm34680	0	0	0	0	0	0	0	0	0
Tfrc	0.880909	1.01123	0.749391	0.289536	0.530554	0.666316	0.53945	0.733415	1.28076	1.29445	1.22699	1.484	1.12227		0	0
Tnk2	0.418583	0.592462	0	0.289536	0.28953	0	0.203063	0.287894	0					0
Tnk2os	0	0	0	0	0	0	0	0	0
Muc4	0	0	0	0	0	0	0	0	0
Muc20	0	0	0	0	0	0	0	0	0	0.0238929	0.070773	0.0320519	0.0311049		0	0
Smbd1	0	0	0	0	0	0	0	0	0
Gm26769	0	0	0	0	0	0	0	0	0
Rubcn	0.171502	0.139553	0.226842	0	0.28953	0.257821	0	0.351708	0	1.61857	1.63772	1.68888	1.5874		0	0
Fyttd1	0.742634	0.731325	0.749391	1.07809	0.737017	0.666316	0.203063	1.05428	1.28076
Lrch3	1.15071	1.71597	1.01551	1.68817	0.917598	1.24471	1.56794	1.25118	1.5857
Gm17106	0.275464	0.592462	0.422816	0.917613	0.28953	0.834053	0.381039	0.442431	0.652482
Iqcg	0.0594615	0.0714631	0	0.289536	0	0	0.203063	0	0
Rpl35a	2.39225	2.50384	2.48473	1.68817	2.44489	2.45955	1.95295	1.7663	2.23792
Lmln	0.589688	0.592462	0.422816	0.530564	0	0.476479	0.203063	0.442431	1.5857
Osbpl11	0.418583	0.266789	1.01551	1.22248	0.28953	0	0	0.582004	1.28076
Snx4	0.372436	0.326433	0	0	0.28953	0.834053	0.682176	0.412819	1.10013	0.553436	0.754589	0.762498	0.687278	0	0.301588	0
1700007L15Rik	0.0594615	0.266789	0.595324	0	0	0.257821	0	0.0775358	0
Zfp148	1.63405	1.59992	1.52255	1.22248	1.35372	0.666316	1.49246	1.73075	1.71698	1.42579	1.50771	1.68888	1.31151	0	0	-0.132128
Slc12a8	0.116569	0	0	0	0	0	0	0.0392887	0
Heg1	1.74687	2.13828	1.75864	1.58507	1.68814	1.74333	1.83567	1.70654	0.893599
Gm15657	0.0594615	0	0.226842	0	0	0	0	0	0					0
Muc13	0	0	0	0	0	0	0	0	0
Itgb5	0.668187	0.438796	1.01551	0.530564	0.917598	0	0.931182	0.582004	0.362818	2.00811	2.22871	2.65062	2.61905		0	0.431657
Umps	0.171502	0.204573	0	0	0	0.257821	0	0.151116	0
Gm15829	0	0	0	0	0	0	0	0.0392887	0
Kalrn	0.171502	0.592462	0.226842	0	1.58505	0.666316	0.203063	0.442431	0
Ropn1	0.0594615	0	0	0	0	0	0	0	0
Ccdc14	0.171502	0.139553	0	0.289536	0.28953	0.666316	0.203063	0.0392887	0
Mylk	1.17779	1.08216	0.888581	0.917613	1.07807	0.257821	0.53945	0.382587	0.652482					-1.15946
1700119H24Rik	0.171502	0.266789	0	0	0.28953	0.257821	0.203063	0.0775358	0
E130310I04Rik	0.629471	1.7599	0.749391	1.68817	1.58505	1.564	0.812045	0.934353	0.652482
Gm21691	0.171502	0	0	0	0	0	0	0.0392887	0
Hacd2	0.275464	0.936645	0.595324	0.289536	0.530554	0.834053	0.931182	0.471447	0.893599
Adcy5	0.0594615	0	0.422816	0	0	0.257821	0	0	0					0
Sec22a	1.35436	1.80253	1.01551	1.68817	1.07807	1.46521	0.682176	1.28426	1.44128
Pdia5	0.548776	0.897853	0.226842	1.22248	0	0.476479	0.682176	0.471447	0.652482
1600019K03Rik	0	0	0	0	0	0	0	0	0
Sema5b	0	0	0.595324	0	0.28953	0	0	0.0392887	0	0.503328	0.342733	0.39453	0.384184		0	0
Slc49a4	0.275464	0.204573	0.226842	0	0.28953	0.257821	0.381039	0.151116	0.362818
Hspbap1	0.171502	0	0.422816	0	0	0	0	0.351708	0.362818
Gm26838	0	0	0	0	0	0	0	0	0
Parp14	0.0594615	0	0	0	0	0	0	0.151116	0.362818
Dtx3l	0	0	0.422816	0.289536	0	0	0.203063	0.114795	0
Parp9	0.0594615	0	0.226842	0	0	0	0	0.320154	0
Gm15564	0	0.592462	1.13218	0	0.28953	0.476479	1.4128	0.351708	2.55112
Kpna1	1.00708	1.14976	1.13218	1.47403	0.737017	1.24471	0.812045	1.09213	0.893599
Wdr5b	0	0.139553	0	0.289536	0	0.257821	0	0.114795	0.362818
Fam162a	0.70589	0.543037	0.749391	1.22248	0.737017	0.476479	0.812045	0.442431	0.893599
Ccdc58	0.324765	0.64025	0.226842	1.22248	0.28953	0.666316	0.682176	0.63426	1.10013
Csta1	0	0	0	0	0	0	0	0	0	0	0	0	0		0	0
Stfa2l1	0	0	0	0	0	0	0	0	0
Cstdc4	0	0	0	0	0	0	0	0	0
Csta3	0	0	0	0	0	0	0	0	0
Csta2	0	0	0	0	0	0	0	0	0
Stfa1	0	0	0	0	0	0	0	0	0
Cstdc6	0	0	0	0	0	0	0	0	0
Cstdc5	0	0	0	0	0	0	0	0.0392887	0
Gm15845	0	0	0	0	0	0	0	0	0
Stfa2	0	0	0	0	0	0	0	0	0
Stfa3	0	0	0	0	0	0	0	0	0
Casr	0	0	0	0	0	0	0	0	0	0	0	0	0.0311049		0	0
Gm49662	0	0	0	0	0	0	0	0	0
Cd86	0	0	0	0	0	0	0	0.114795	0	0.0238929	0.0239788	0.0320519	0.0615533		0	0
Ildr1	0	0	0	0	0	0	0	0.114795	0
Slc15a2	0.324765	0.266789	0	1.07809	0.737017	0.257821	0.812045	0.351708	0.652482					0
Eaf2	0.116569	0.139553	0	0.289536	0.28953	0.257821	0.203063	0.382587	0.362818					0
Iqcb1	0.50667	0.686506	0.749391	0.289536	1.07807	0.666316	0.812045	0.955045	0.362818
2600002D14Rik	0	0	0.226842	0	0	0	0	0.0775358	0
Golgb1	1.40108	1.64747	1.75864	1.35373	1.68814	0.984304	2.0082	1.73075	1.10013
4930565N06Rik	0	0.204573	0.226842	0	0	0.257821	0.203063	0.0392887	0
Hcls1	0.171502	0.326433	0	0.289536	0	0.257821	0	0.114795	0.362818
Fbxo40	0	0	0	0	0	0	0	0	0
Polq	0.116569	0	0.595324	0	0	1.12037	0	0.0392887	0.652482					0
Stxbp5l	1.25612	1.49986	1.24011	1.58507	0.917598	1.97639	1.56794	1.55213	1.10013	1.04876	1.02794	1.0239	0.986045		1.60932	0
Gtf2e1	0.418583	0.592462	0.422816	0.530564	0	0	0.203063	0.442431	0.652482	0.989322	0.979708	0.872803	1.21999		0	0.324294
Rabl3	0.463299	0.204573	1.01551	0.289536	0.530554	0	0.203063	0.49989	0
Hgd	0	0	0	0	0.28953	0	0	0	0.362818
Gm46559	0	0	0	0	0.28953	0	0	0	0
Ndufb4	1.91727	1.55076	1.34053	1.07809	1.22247	1.564	1.14347	1.43916	1.5857
Fstl1	0.50667	0.139553	1.01551	0.530564	0.917598	0.476479	0.381039	0.733415	0.362818	3.37874	3.04854	2.3345	2.72747		0	-0.236451
Gm36028	0	0	0	0	0	0	0	0	0
Lrrc58	1.20438	0.64025	1.01551	1.07809	1.22247	1.24471	1.04123	1.09213	1.10013
Gpr156	0	0	0	0	0	0.257821	0	0.0775358	0
Gsk3b	2.16748	2.38264	1.96148	0.73703	2.11558	2.29673	2.34505	2.26597	2.403	2.19334	2.25933	1.94602	2.04145	0.341143	0.260546	0
Nr1i2	0	0	0	0	0	0	0	0	0	0.0705233	0.070773	0	0.0311049		0	0
Maats1	0	0.0714631	0	0	0	0	0	0	0
Maats1os	0	0	0	0	0	0	0	0	0
Cox17	1.06626	1.21433	0.749391	1.35373	1.47401	1.46521	1.49246	1.03497	0
Popdc2	0	0	0	0	0	0	0	0	0
Pla1a	0	0	0	0	0	0	0	0	0
Adprh	0.668187	0.438796	0	0.289536	0.530554	0.666316	0.53945	0.442431	1.10013
D930030I03Rik	0.0594615	0	0	0	0	0	0	0.0392887	0
Cd80	0	0	0	0	0.28953	0.257821	0	0	0	0	0	0	0		0	0
Timmdc1	0.629471	0.326433	0.422816	0.917613	0.28953	0.257821	0.682176	0.582004	0.893599	0.952448	0.796955	0.95869	0.88751		0	0
Poglut1	0.50667	0.139553	0.226842	0.530564	0.28953	0.257821	0.682176	0.412819	0					0
Tmem39a	0.372436	0.491857	0.595324	0.530564	0.530554	0.666316	0.381039	0.382587	0
Gm17103	0	0	0	0	0	0	0	0	0
Arhgap31	0.372436	0.326433	0	0.917613	0.28953	0.834053	0.682176	0.254896	0	2.40827	1.98786	2.21393	2.26724		0	0
B4galt4	0.171502	0	0.422816	0.289536	0	0	0.203063	0.151116	0
Upk1b	0.116569	0.139553	0	0.530564	0	0.476479	0	0.0775358	0	0.202001	0.070773	0.153581	0.335177		0	0
Tex55	0	0	0	0	0	0	0	0	0
Gm15802	0	0	0	0	0	0	0	0	0
Igsf11	1.00708	1.36414	0.422816	1.07809	1.47401	1.12037	1.23894	0.955045	0.893599	1.52957	1.56603	1.84138	1.33663		0	0
Gm36742	0	0	0	0	0	0	0	0	0
Gm36903	0	0	0	0	0	0	0	0	0
Lsamp	2.74898	0.383708	2.61073	3.43013	2.89628	2.45955	3.58895	1.85705	3.85189
Gm28750	0.0594615	0	0	0	0	0	0	0	0
Gap43	0.372436	0.383708	0.595324	0	0	0.257821	0.203063	0.114795	0.362818	0.82225	0.917063	0.818705	0.706674		0	0
4932412D23Rik	0	0.0714631	0	0	0	0	0	0	0
Zbtb20	3.88764	4.17899	4.2124	3.17007	3.74906	3.85812	4.33591	4.77425	4.03918
Gm19522	0.548776	0.592462	0.422816	0.289536	0.28953	0.257821	0.381039	0.442431	1.10013
Gm9968	0.224419	0.139553	0.226842	0.289536	0.28953	0.257821	0.381039	0.254896	0.362818					0
Gm15713	0	0	0	0	0	0	0	0.0392887	0
Tigit	0	0	0	0	0	0	0	0	0	0	0	0	0		0	0
Gm49735	0	0	0	0	0	0	0	0	0
Drd3	0	0	0	0	0	0	0	0	0	0.0238929	0	0	0		0	0
Qtrt2	0.171502	0.383708	0	0.530564	0.28953	0	0.203063	0.287894	0.362818
Ccdc191	0.945374	0.897853	0.595324	0.917613	0	0.834053	0.931182	1.26781	1.28076
Zdhhc23	0	0.204573	0.226842	0.530564	0.530554	0	0.203063	0.0392887	0
Gramd1c	0	0.0714631	0.226842	0	0	0	0	0.0392887	0
Atp6v1a	1.80013	1.24556	1.52255	1.47403	1.47401	1.35917	1.32849	1.6442	1.10013	3.76991	4.02546	3.74425	3.52144	0	0	-0.273179
Naa50	0.548776	0.543037	0.595324	0	0.530554	0.666316	0.53945	0.382587	1.10013					0
Usf3	0.880909	0.774793	1.01551	1.07809	1.07807	0.257821	0.203063	0.780549	0.652482
Sidt1	0.116569	0.0714631	0	0	0.28953	0	0.381039	0.114795	0	0.115694	0.093613	0.153581	0.149223		0	0
Spice1	0.418583	0.326433	0.226842	0	0.530554	0.666316	0.53945	0.412819	0.362818
Cfap44	0	0	0	0	0	0	0	0	0	0	0	0	0.0311049		0	0
Boc	0	0	0	0	0	0	0.203063	0.0775358	0	0.468928	0.696093	0.318599	0.454707		0	0
Nepro	0.116569	0.0714631	0.226842	0	0	0.476479	0	0	0
Gtpbp8	0.275464	0.326433	0.888581	0	0	0.666316	0.682176	0.254896	0.362818
Cd200r1	0	0	0	0	0	0	0	0	0	0	0.0475657	0	0		0	0
Cd200r4	0	0	0	0	0	0	0	0	0
Cd200r2	0	0	0	0	0	0	0	0	0
Cd200r3	0	0	0	0	0	0	0	0	0
Ccdc80	0	0	0.595324	0.289536	0	0	0	0.0392887	0					0
Slc35a5	0.275464	0.438796	0.422816	0.289536	0.28953	0.257821	0.381039	0.320154	0.893599
Atg3	0.668187	0.592462	0.595324	0.289536	0.28953	0.476479	0.53945	0.91336	1.28076	1.18214	1.14189	1.10147	1.04818	0	0.677253	-0.723333
Btla	0	0	0	0	0.28953	0	0	0	0	0.0238929	0.0475657	0.0634073	0.0913723		0	0
Cd200	0	0.139553	0.226842	0	0	0	0	0.0392887	0	2.6151	2.14918	2.34091	2.55094		0	0.128232
Gm609	0	0	0	0	0	0	0	0	0
Gm17783	0	0	0	0	0	0	0	0	0
Slc9c1	0	0	0	0	0	0	0	0	0
Gcsam	0	0	0	0	0	0	0	0	0
BC016579	0.0594615	0.139553	0	0	0	0.476479	0	0	0
Tmprss7	0	0.0714631	0.226842	0	0	0	0	0.0392887	0
Tagln3	0.548776	0.266789	0.226842	0	0.530554	0.834053	0	0.254896	0
Abhd10	0.275464	0.326433	0.226842	0.289536	0.530554	0.834053	0.812045	0.320154	0.362818
Gm15591	0.0594615	0.0714631	0	0	0	0	0	0.0775358	0
Phldb2	0.116569	0.139553	0.888581	0.289536	0.737017	0.476479	0.381039	1.07333	0
Gm15640	0	0	0	0	0	0	0	0	0
Gm15638	0.116569	0	0.226842	0	0	0	0	0	0					0
Plcxd2	0.778465	1.01123	0.888581	0.73703	0.530554	0.476479	1.14347	0.555149	0.362818
Cd96	0	0	0	0	0	0	0	0	0	0.0932853	0	0.0320519	0.0311049		0	0
Gm4737	0	0	0	0	0	0	0	0	0
Nectin3	0.742634	0.266789	0.749391	0.530564	0.530554	0	0.203063	0.221125	0	0.989322	1.26773	1.21751	0.970082	-0.946646	-4.74412	0
6430553K19Rik	0	0	0	0	0	0	0	0	0
Dppa4	0	0	0	0	0	0	0	0	0
Dppa2	0	0.0714631	0	0	0	0	0	0	0
Gm5485	0	0	0	0	0	0	0	0	0
Morc1	0	0	0	0	0	0	0	0	0
Trat1	0	0	0	0	0	0	0	0	0
Retnlb	0	0	0	0	0	0	0	0	0
Retnla	0	0	0	0	0	0	0	0	0
Retnlg	0	0	0	0	0	0	0	0	0
Dzip3	0.945374	0.543037	0.888581	1.07809	0.917598	0.984304	0.203063	0.684689	0.893599
Cip2a	0	0	0	0	0	0	0	0	0.362818					0
Myh15	0	0	0	0	0	0	0	0	0
1700026J12Rik	0	0	0	0	0	0	0	0	0
Ift57	0.629471	0.543037	1.24011	0.917613	0.28953	0.257821	0.931182	0.826191	1.10013					0
Gm15518	0.116569	0	0	0	0	0	0.381039	0.0392887	0
Cd47	0.880909	1.24556	0.749391	1.07809	1.47401	1.24471	0.931182	1.34823	1.8373	1.85003	1.8268	1.82317	1.71739	1.43075	2.13795	0
Bbx	0.913501	0.974422	0.422816	1.68817	0	0.476479	0.381039	1.14712	0.652482
G730013B05Rik	0	0	0	0	0	0	0	0	0
Ccdc54	0	0	0	0	0	0	0	0	0
4930542D17Rik	0	0	0	0	0	0	0	0	0
Dubr	0.171502	0.139553	0.226842	0.289536	0	0	0.53945	0.114795	0.893599
1700116B05Rik	0	0.0714631	0	0	0	0	0	0.0392887	0
Gm32431	0	0	0	0	0	0	0	0	0
Gm29686	0	0	0	0	0	0	0	0	0
Cblb	0.548776	0.543037	0	0.530564	0.28953	0.834053	0.203063	0.582004	1.10013	0.397567	0.223543	0.344356	0.359889		0	0
Alcam	0.324765	0.204573	0	1.07809	0	0.257821	0	0.320154	0
4930404A05Rik	0	0	0	0	0	0	0	0	0
4930405D01Rik	0	0	0	0	0	0	0	0.0392887	0
Zpld1	0	0	0	0	0	0	0	0	0
Nfkbiz	0.224419	0.204573	0.226842	0	0.28953	0.257821	0.203063	0.221125	0					0
Nxpe3	0.0594615	0	0.422816	0	0	0	0	0.114795	0.652482
Cep97	0.324765	0.326433	0.226842	0.289536	0	1.12037	0.203063	0.382587	0
Rpl24	2.57654	2.79524	2.44017	2.44492	2.76092	2.2381	2.11272	2.09938	2.32282					0
Zbtb11os1	0.116569	0	0	0.289536	0	0	0.203063	0.0775358	0
Zbtb11	0.880909	0.81699	0.226842	0.917613	0.737017	0	0.931182	0.934353	0.893599
Pcnp	0.913501	0.897853	0.749391	1.22248	1.35372	0.834053	0.53945	0.934353	0.893599
Trmt10c	0.171502	0.204573	0	0.289536	0	0	0	0.114795	0
Senp7	1.17779	0.857988	1.13218	1.58507	0.737017	1.564	1.14347	1.36379	1.28076
Impg2	1.99547	2.17119	1.24011	1.78439	2.18773	1.74333	1.32849	1.37918	2.32282
Abi3bp	0.0594615	0	0.422816	0	0	0	0	0.151116	0	0.849247	0.710941	0.991663	1.04818		0	0
Tfg	0.880909	0.543037	1.43441	0.289536	0.737017	0.984304	0.53945	0.733415	0.893599
Adgrg7	0	0	0	0	0	0	0	0	0	0	0	0	0		0	0
Tmem45a	0	0	0	0	0	0	0	0	0
Gm15839	0	0	0	0	0	0	0	0	0
Lnp1	0	0	0	0	0.28953	0.476479	0	0.0392887	0
Tmem45a2	0	0	0	0	0	0	0	0	0
Tomm70a	0.70589	0.857988	0.749391	0	1.07807	0.666316	0.203063	0.63426	0.362818
Nit2	0.0594615	0.139553	0	0	0.28953	0	0.53945	0.114795	0.362818
Gm16892	0	0.0714631	0	0	0	0	0	0	0
Tbc1d23	0.976558	1.11635	1.01551	0.73703	0.917598	0.834053	1.14347	0.91336	0.652482
Tmem30c	0	0	0	0	0	0	0	0.151116	0
Gm26800	0	0	0	0	0	0	0	0	0
Cmss1	3.29809	3.56273	3.67228	1.22248	1.95945	1.97639	3.24242	1.4244	4.64493
4921517D16Rik	0	0	0	0	0	0	0	0	0
Gm49579	0	0	0	0	0	0	0	0	0
Filip1l	0.548776	1.3354	1.01551	0	0	0.257821	0.682176	0.555149	0.893599
Col8a1	3.61784	2.78465	4.32699	2.61157	2.80746	2.17699	3.74346	4.20968	1.8373
Gm49575	0	0	0	0	0	0	0	0	0
Gm49576	0	0	0	0	0	0	0	0	0
Gm49574	0	0	0	0	0	0	0	0	0
4930461C15Rik	0	0	0	0	0	0	0	0	0
Dcbld2	0.372436	0.438796	0.749391	0.289536	0.737017	0.257821	0.381039	0.351708	0.362818					0
St3gal6	1.06626	0.139553	1.24011	0.289536	0.737017	0.984304	0.381039	1.46825	0.652482
Gm813	0	0	0	0	0	0	0	0	0
E330017A01Rik	0	0	0	0	0	0	0	0	0
Gm49701	0	0	0	0	0	0	0	0	0
Cpox	0.324765	0.204573	0.226842	0.289536	0	0.476479	0	0.151116	0.652482	0.601862	0.521809	0.723773	0.687278		0	0
Gpr15	0	0	0	0	0	0	0	0	0
Cldnd1	0.589688	0.543037	0.226842	0.289536	0	0.257821	0.53945	0.320154	0.652482
Olfr172	0	0	0	0	0	0	0	0	0
Olfr173	0	0	0	0	0	0	0	0	0
Olfr175-ps1	0	0	0	0	0	0	0	0	0
Olfr177	0	0	0	0	0	0	0	0	0
Olfr178	0	0	0	0	0	0	0	0	0
Olfr180	0	0	0	0	0	0	0	0	0
Olfr181	0	0	0	0	0	0	0	0	0
Olfr183	0	0	0	0	0	0	0	0	0
Olfr186	0	0	0	0	0	0	0	0	0
Olfr187	0	0	0	0	0	0	0	0	0
Olfr190	0	0	0	0	0	0	0	0	0
Olfr191	0	0	0	0	0	0	0	0	0
Olfr193	0	0	0	0	0	0	0	0	0
Olfr194	0	0	0	0	0	0	0	0	0
Olfr195	0	0	0	0	0	0	0	0	0
Olfr196	0	0	0	0	0	0	0	0	0
Olfr198	0	0	0	0	0	0	0	0	0
Olfr199	0	0	0	0	0	0	0	0	0
Olfr201	0	0	0	0	0	0	0	0	0
Olfr202	0	0	0	0	0	0	0	0	0
Olfr203	0	0	0	0	0	0	0	0	0
Olfr204	0	0	0	0	0	0	0	0	0
Olfr205	0	0	0	0	0	0	0	0	0
Olfr206	0	0	0	0	0	0	0	0	0
Olfr209	0	0	0	0	0	0	0	0	0
Gabrr3	0.171502	0	0	0	0.530554	1.46521	0.203063	0.0392887	0
1700022E09Rik	0	0	0	0	0	0	0	0.0392887	0
Riox2	0.275464	0.438796	0.226842	0.73703	0.917598	0.984304	0.53945	0.351708	0	0.520225	0.452822	0.762498	0.835599		0	0.177659
Crybg3	0.275464	0.266789	0.422816	0	0.530554	0.476479	0.53945	0.382587	0.362818
Arl6	1.46844	1.78137	1.52255	2.03965	1.35372	1.90281	1.32849	1.30052	2.403					0.352231
4930547E14Rik	0.116569	0.204573	0	0	0.530554	0	0.381039	0.0775358	0.362818
Epha6	0.116569	0.0714631	0	0.289536	0	0	0.53945	0.0392887	0
Gm9017	0	0	0	0	0	0	0	0	0
Gm49615	0	0	0	0	0	0	0	0	0
Nsun3	0.0594615	0.491857	0.595324	0	0	0.257821	0	0.254896	0.652482
Arl13b	1.03697	1.57555	1.24011	1.35373	1.35372	1.46521	1.04123	1.16499	1.44128	0.738091	0.740186	0.800212	1.00183		0	0
Stx19	0.116569	0.266789	0.226842	0	0.28953	0.257821	0	0.114795	0
Pros1	0.0594615	0.326433	0.226842	0.289536	0	0	0.381039	0.254896	0.652482
Gm18870	0	0	0	0	0	0	0	0	0
Gm33912	0	0	0	0	0	0	0	0	0
Gm49622	0	0	0	0	0	0	0	0	0
Epha3	0.224419	0	0	0.530564	0	1.65645	0	0.608369	0	0.486231	0.47038	0.907774	0.7447		0	0.364413
Csnka2ip	0	0	0.226842	0	0	0	0	0	0
4930453N24Rik	0.548776	0.491857	0.749391	0	0.28953	0.984304	0.812045	0.320154	0.652482
Zfp654	1.81746	2.42418	1.34053	1.78439	2.32203	2.29673	1.32849	1.68193	1.5857
Cggbp1	0.372436	0.491857	1.13218	0.530564	0.28953	0.476479	0.682176	0.733415	0.652482
Htr1f	0.116569	0.139553	0.226842	0.289536	0	0.476479	0	0.0775358	0	0.0705233	0	0	0		0	0
Gm49631	0	0	0	0	0	0	0	0	0
Pou1f1	0	0	0	0	0	0	0	0	0	0	0	0	0.0615533	0	0	0
Chmp2b	0.372436	0.383708	0.422816	0.289536	0.28953	0.476479	0.203063	0.186545	0					0
Vgll3	0.0594615	0	0.422816	0	0	0	0	0.221125	0
Cadm2	5.95642	6.61237	5.10321	6.21178	5.58842	5.93242	5.62541	5.41198	6.19092
1700010K23Rik	0	0	0	0	0	0	0	0	0
4933411O13Rik	0.0594615	0.204573	0.226842	0.530564	0	0.476479	0.203063	0.0392887	0
Gm49648	0	0	0	0	0	0	0	0	0
4930428D20Rik	0	0	0	0	0	0	0	0	0
Speer2	0	0	0	0	0	0	0	0	0
Gm49655	0	0	0	0	0	0	0	0	0
Gbe1	0.813427	0.857988	1.01551	0.530564	0.530554	1.12037	1.04123	0.848482	0.893599
D16Ertd519e	0	0	0	0	0	0	0	0	0
Gm29823	0	0	0	0	0	0	0	0	0
4931420L22Rik	0	0	0	0	0	0	0	0	0
4930567J20Rik	0	0	0	0	0	0	0	0	0
8030451O07Rik	0	0	0	0	0	0	0	0	0
Robo1	0.171502	0	0	0	0.737017	0.257821	0	0.382587	2.97498	0.70891	0.942449	0.663663	0.725812		0	0
4930500H12Rik	0.0594615	0.0714631	0	0	0	0	0	0.0392887	0
Robo2	1.1231	0.686506	0.749391	0	0.530554	1.82527	0.53945	0.757174	2.32282	1.08328	1.35539	1.37576	0.88751		0	0
Gm49678	0	0	0	0	0	0	0.53945	0	0
Lipi	0	0	0	0	0	0	0	0	0
Rbm11	0	0.0714631	0	0	0.28953	0	0	0.0392887	0
Hspa13	0.275464	0.543037	0.422816	0.530564	0.28953	0.476479	0.682176	0.320154	0.362818
Samsn1	0.913501	0.139553	0	0.73703	0.28953	1.82527	0	1.03497	0
Gm15555	0	0	0.226842	0	0	0.257821	0	0.0392887	0
4930578N18Rik	0	0	0	0	0	0	0	0	0
Nrip1	1.28132	1.7381	1.34053	0.917613	1.35372	1.12037	1.23894	1.09213	1.10013	1.27467	1.13089	1.68888	1.81891		-1.52621	0.602731
Gm49587	0	0	0	0	0	0	0	0	0
Gm45030	0	0.0714631	0	0	0	0	0.381039	0.151116	0
Gm30726	0	0	0	0	0	0	0	0	0
Gm45029	0	0	0	0	0	0	0	0	0
Gm30790	0	0	0	0	0	0	0	0	0
1700041M19Rik	0	0	0	0	0	0	0	0	0
Usp25	0.813427	0.64025	1.34053	0.289536	0.28953	0.984304	0.682176	1.07333	0	1.64961	1.66847	1.36321	1.54493		0	0
Mir99ahg	1.76484	0.64025	2.61073	0.530564	2.32203	0.834053	2.46837	2.42275	0
Gm11146	0.0594615	0	0	0.289536	0	0	0	0.0775358	0
Gm17333	0	0	0	0	0	0	0	0	0
E330011O21Rik	0	0	0	0	0	0	0	0	0
Cxadr	0.548776	0.64025	0.749391	0.530564	1.07807	0.257821	0.682176	0.582004	0.652482	2.23998	1.93825	2.0198	2.07915	0	0	-0.112529
Btg3	0.224419	0.204573	0.422816	0	0.28953	0.257821	0.381039	0.49989	0.362818					0
D16Ertd472e	1.06626	1.27613	0.749391	0.73703	0.917598	0.257821	0.53945	0.582004	1.28076
4930478L05Rik	0	0.139553	0	0	0	0	0	0	0
4930570E03Rik	0	0	0	0	0	0	0	0	0
Chodl	0	0	0	0	0	0	0	0	0
Tmprss15	0	0	0	0	0	0	0	0	0	0.0238929	0	0	0		0	0
1700066C05Rik	0	0	0	0	0	0	0	0	0
Ncam2	0.880909	1.14976	1.75864	2.50263	0.28953	0.984304	1.95295	1.81239	1.71698	1.16075	1.06308	1.35056	1.13664		0	0
Gm49560	0	0	0	0	0	0	0	0	0
Gm41480	0	0	0	0	0	0	0	0	0
Gm21833	0	0	0	0	0	0	0	0	0
Gm41481	0	0	0	0	0	0	0	0	0
4930553E22Rik	0	0	0	0	0	0	0	0	0
A730009L09Rik	0	0	0	0	0	0	0	0	0
4930551I23Rik	0	0	0	0	0	0	0	0	0
Mir155hg	0.116569	0.0714631	0	0	0	0	0	0.114795	0
Mrpl39	0.224419	0.266789	0.226842	0	0	0.476479	0.203063	0.254896	0
Jam2	1.17779	1.30607	0.888581	0.73703	1.22247	0.666316	0.812045	1.07333	1.28076	1.30423	1.0746	1.35056	1.10776		0	-0.658442
Atp5j	2.56632	2.13828	1.82947	2.38479	2.61154	2.35307	2.46837	1.88967	2.68544
Gabpa	0.50667	0.592462	0	0.289536	0.28953	0.476479	0	0.49989	0
App	3.14867	2.20336	3.27557	3.134	3.09697	2.40729	2.78543	3.33776	3.25973	4.93975	4.8039	4.85422	4.87122	0	0	0
Gm10791	0	0	0.226842	0	0	0	0	0.0392887	0
Gm49227	0	0	0	0	0	0	0	0	0
Gm49226	0	0	0	0	0	0	0	0	0
Cyyr1	0	0	0	0	0	0	0	0	0
Adamts1	0.171502	0	0	0	0	0.257821	0	0.114795	1.28076	2.51749	2.45282	2.09759	2.48507		0	-0.0056733
4930556C24Rik	0	0	0	0	0	0	0	0	0
Adamts5	0.0594615	0.438796	0.422816	0	0	0.666316	0.53945	0.0392887	0	0.664001	0.725637	1.0239	0.43158		0	0
1700007H22Rik	0	0	0	0	0	0	0	0	0
Gm32357	0	0	0	0	0	0	0	0	0
Gm32461	0	0	0	0	0	0	0	0	0
Gm32624	0	0	0	0	0	0	0	0	0
Gm38477	0	0	0	0	0	0	0	0	0
Gm32865	0	0	0	0	0	0	0	0	0
N6amt1	0.275464	0.438796	0.226842	0.289536	0.530554	0.476479	0.53945	0.320154	0.652482					0
Ltn1	0.324765	0.686506	0.749391	0.289536	1.07807	0.666316	0.53945	0.527784	1.10013
Rwdd2b	0	0	0.226842	0	0	0	0	0.0775358	0
Usp16	1.1231	0.592462	1.01551	0.530564	0.28953	0.834053	0.203063	0.63426	0.893599
Cct8	0.945374	0.731325	0.226842	1.07809	1.35372	1.24471	1.32849	0.63426	1.28076	2.59928	2.77593	2.85706	2.72272		0	0.131065
B130034C11Rik	0.418583	0.438796	0	0.289536	0	0.257821	0	0.221125	0					0
Map3k7cl	0	0	0	0	0	0	0	0	0
Bach1	0.275464	0.266789	0.226842	0	0.28953	0.257821	0.203063	0.186545	0.362818	1.35221	1.42007	1.13137	1.28595	0	0	-0.022461
2810407A14Rik	0	0	0	0	0	0	0	0	0
Grik1	2.7124	0.266789	1.01551	0	0.28953	3.81865	0.931182	3.09368	1.28076	2.52588	2.44396	2.52673	2.60362		0	0
Gm33255	0	0	0	0	0	0	0	0	0
4930420G21Rik	0	0	0	0	0	0	0	0	0
Cldn17	0	0	0	0	0	0	0	0	0	0	0	0	0.0311049		0	0
Cldn8	0	0	0	0	0	0	0	0	0	0	0	0	0.0311049		0	0
Gm49688	0	0	0	0	0	0	0	0	0
Krtap24-1	0	0	0	0	0	0	0	0	0
2310079G19Rik	0	0	0	0	0	0	0	0	0
Krtap26-1	0	0	0	0	0	0	0	0	0
Krtap27-1	0	0	0	0	0	0	0	0	0
2310061N02Rik	0	0	0	0	0	0	0	0	0
Krtap13-1	0	0	0	0	0	0	0	0	0
Krtap13	0	0	0	0	0	0	0	0	0
2310034C09Rik	0	0	0	0	0	0	0	0	0
2310057N15Rik	0	0	0	0	0	0	0	0	0
Gm5965	0	0	0	0	0	0	0	0	0
4930553J12Rik	0	0	0	0	0	0	0	0	0
Gm20741	0	0	0	0	0	0	0	0	0
Krtap14	0	0	0	0	0	0	0	0	0
Krtap15	0	0	0	0	0	0	0	0	0
Krtap19-1	0	0	0	0	0	0	0	0	0
Krtap19-2	0	0	0	0	0	0	0	0	0
Krtap19-3	0	0	0	0	0	0	0	0	0
Krtap19-4	0	0	0	0	0	0	0	0	0
Krtap19-5	0	0	0	0	0	0	0	0	0
Krtap19-9b	0	0	0	0	0	0	0	0	0
Krtap16-3	0	0	0	0	0	0	0	0	0
Krtap22-2	0	0	0	0	0	0	0	0	0
Gm10229	0	0	0	0	0	0	0	0	0
Krtap6-1	0	0	0	0	0	0	0	0	0
Gm10228	0	0	0	0	0	0	0	0	0
Krtap6-5	0	0	0	0	0	0	0	0	0
1110025L11Rik	0	0	0	0	0	0	0	0	0
Krtap6-3	0	0	0	0	0	0	0	0	0
Gm6358	0	0	0	0	0	0	0	0	0
Gm10061	0	0	0	0	0	0	0	0	0
Gm9789	0	0	0	0	0	0	0	0	0
Gm7735	0	0	0	0	0	0	0	0	0
1110057P08Rik	0	0	0	0	0	0	0	0	0
Krtap20-2	0	0	0	0	0	0	0	0	0
Krtap21-1	0	0	0	0	0	0	0	0	0
Krtap6-2	0	0	0	0	0	0	0	0	0
Krtap8-1	0	0	0	0	0	0	0	0	0
Krtap7-1	0	0	0	0	0	0	0	0	0
Krtap11-1	0	0	0	0	0	0	0	0	0
Gm49696	0	0	0	0	0	0	0	0	0
Tiam1	0	0.0714631	0.226842	0.289536	0	0.476479	0	0	0.362818	0.939945	1.15281	0.836964	0.799923		0	0
Sod1	1.81746	1.47372	1.43441	1.47403	1.68814	1.35917	2.21019	1.28426	1.10013	3.36243	3.62797	3.50259	3.34082	0	0	-0.222709
Scaf4	1.06626	0.936645	1.13218	0.289536	1.07807	0.834053	1.04123	0.892056	1.28076
Gm49707	0	0	0	0	0	0	0	0	0
Gm49708	0.275464	0.0714631	0.595324	0	0	0	0.381039	0.382587	0
Gm49709	0	0	0	0	0	0	0	0	0
Gm49710	0	0	0	0	0	0	0	0	0
Hunk	0.418583	0	0.595324	0.289536	0.28953	0	0.53945	0.382587	0
Gm36001	0	0	0	0	0	0	0	0	0
1110008E08Rik	0	0	0	0	0	0	0	0	0
Gm49714	0	0	0	0	0	0	0	0	0
Gm36169	0.116569	0	0	0	0	0.257821	0	0.0775358	0
Gm49715	0	0	0	0	0	0	0	0	0
Mis18a	0.116569	0	0	0	0	0	0	0.0392887	0					0
Mrap	0	0	0	0	0	0	0	0	0
Urb1	0.0594615	0.0714631	0	0	0.28953	0.476479	0	0.114795	0.362818
Eva1c	0.116569	0.0714631	0.422816	0	0	0	0.203063	0.471447	0
Gm36363	0	0.139553	0	0	0	0	0	0	0
Cfap298	0.880909	0.774793	0	0.289536	1.07807	0.984304	0.381039	0.471447	0.362818
4930534H18Rik	0	0	0	0	0	0	0	0.0392887	0
Synj1	1.40108	1.8642	1.43441	1.68817	2.18773	1.97639	1.23894	1.45378	2.05147					0
Gm15965	0.0594615	0.139553	0	0	0	0.257821	0	0	0
4930404I05Rik	0.0594615	0	0	0	0	0	0	0	0
Paxbp1	0.945374	0.686506	1.01551	1.07809	1.35372	1.24471	0.53945	0.955045	0.652482	1.92173	1.8062	2.23474	2.29313		0	0.15868
4931406G06Rik	0	0	0	0	0	0	0	0.0392887	0
4932438H23Rik	0.275464	0	0.226842	0	0	0	0.381039	0.608369	0
Gm41492	0	0	0	0	0	0	0	0	0
Olig2	0	0	0	0	0	0	0	0	0	0	0.0239788	0	0		0	0
Olig1	0	0	0.226842	0	0	0	0	0	0	0	0.0239788	0	0		0	0
Gm15966	0	0	0	0	0	0	0	0	0
Ifnar2	0.275464	0.139553	0.226842	0	0	0.257821	0	0.221125	0	0.849247	0.864912	1.14609	1.04818		0	0
Il10rb	0.0594615	0.139553	0	0	0	0	0	0.114795	0
Gm49625	0	0	0	0	0	0	0	0.0775358	0
A930006K02Rik	0	0	0	0	0	0	0	0	0
Ifnar1	0.224419	0.438796	1.13218	0.289536	0.530554	0	0.203063	0.186545	0	1.14994	1.05146	1.10147	1.33663	0	0	0
Ifngr2	0.324765	0.266789	0.595324	0.73703	0.28953	0	0	0.0775358	0	0.780784	0.768849	0.704013	0.853111	0	0	0
Tmem50b	0.324765	0.326433	0.422816	0	0.530554	0.257821	0.682176	0.0775358	0
Gm15964	0	0	0	0	0	0	0	0	0
Dnajc28	0.0594615	0.139553	0	0.289536	0	0.257821	0.203063	0.0392887	0.362818
Gart	0.50667	0.266789	0.595324	1.35373	0	0	0.682176	0.351708	0	1.224	1.411	1.36321	1.42125	0	0	0
Son	2.84504	3.0553	2.83385	3.23961	2.44489	2.86027	2.93549	2.87224	2.92153
Donson	0.171502	0.543037	0.226842	0	0	0.257821	0	0.221125	0.362818
Gm10785	0.224419	0.266789	0.226842	0.530564	0	0	0.381039	0.351708	0
Cryzl1	0.668187	1.01123	0.226842	0.73703	0.737017	0	1.14347	0.709258	0.893599
Itsn1	0.813427	0.897853	1.34053	0.73703	1.35372	1.12037	1.14347	0.870434	0.893599	2.6385	2.54685	2.62982	2.50736		0	0.883298
Gm15976	0	0.0714631	0	0	0	0	0	0	0
Atp5o	1.99547	1.57555	1.68415	1.95948	1.95945	1.82527	1.49246	1.40949	1.44128	3.53862	3.67605	3.43827	3.54587	0	-0.420534	-0.0235754
D430001F17Rik	0	0.0714631	0	0	0	0	0	0	0
Mrps6	1.06626	0.491857	1.01551	0.917613	0.28953	0.666316	0.53945	0.934353	0.652482					0
Slc5a3	0.463299	0.204573	0.595324	0.530564	0	0.257821	0.682176	0.186545	0
Gm16310	0	0	0	0	0	0	0	0.0392887	0
Gm41496	0.0594615	0.0714631	0	0	0	0	0	0	0					0
Gm41495	0	0	0	0	0	0	0	0	0
Gm29880	0	0	0	0	0	0	0	0	0
Kcne2	0.418583	0.438796	0	0.917613	1.07807	0.666316	0.812045	0.254896	0
Smim11	0.589688	0.383708	0.422816	0.530564	0.530554	0.666316	0.812045	0.442431	0
1700048M11Rik	0	0	0	0	0	0	0	0	0
Fam243	0.0594615	0	0.226842	0	0.28953	0.257821	0	0.114795	0
Kcne1	0	0	0	0	0	0	0	0	0
Gm29805	0	0	0	0	0	0	0	0	0
Rcan1	0.324765	0.491857	0.595324	0.73703	0.737017	0.834053	0.812045	0.320154	0	1.00141	1.08604	0.975271	1.16497	0	0	-0.082793
Gm46555	0.0594615	0	0	0	0	0.257821	0	0	0
2410124H12Rik	0.0594615	0.0714631	0	0	0	0	0	0.0392887	0
Clic6	1.7826	0.64025	1.82947	1.35373	1.78436	1.24471	1.70801	2.15409	0.893599	5.10777	5.3548	4.50757	4.98778		0	-0.451872
Gm49722	0	0	0	0	0	0	0	0	0
Runx1	0.0594615	0	0	0	0	0	0	0.151116	0	0.486231	0.619472	0.683979	0.647686		0	0
Gm26626	0	0	0	0	0	0	0	0	0
Gm49723	0	0	0	0	0	0	0	0	0
1810053B23Rik	0	0	0	0	0	0	0	0	0
1810044K17Rik	0	0	0	0	0	0	0	0	0
1700029J03Rik	0	0	0	0	0	0	0	0	0
Gm30695	0	0	0	0	0	0	0	0	0
Gm49725	0	0	0	0	0	0	0	0	0
Setd4	0.224419	0.383708	0.226842	0	0.737017	0	0.682176	0.382587	0.652482
Gm49961	0	0.0714631	0	0.289536	0	0	0.203063	0.186545	0
Cbr1	0.668187	0.383708	0.226842	0	0.530554	0.476479	1.04123	0.527784	0.893599
Gm5678	0	0	0	0	0	0	0	0	0
Cbr3	0	0	0.226842	0	0	0	0	0	0
Dop1b	0.171502	0.383708	0.226842	0.530564	0	0	0.203063	0.351708	0
2310043M15Rik	0	0	0	0	0	0	0	0	0
Gm30881	0	0.139553	0	0	0.28953	0	0	0.0775358	0.362818
Morc3	0.372436	0.592462	1.01551	0.917613	1.07807	1.46521	0	0.608369	0.362818					0
Chaf1b	0	0	0	0	0	0	0	0.0392887	0					0
Gm49617	0	0	0	0	0	0	0	0	0
Cldn14	0.0594615	0	0	0	0	0	0	0	0	0	0	0	0		0	0
Gm49618	0	0	0	0	0	0	0	0	0
2410003I16Rik	0	0	0	0	0	0	0	0	0
Gm49620	0	0	0	0	0	0	0	0	0
Sim2	0	0	0	0.289536	0	0	0	0	0
Hlcs	0.50667	0.543037	1.13218	1.58507	0.28953	0.666316	0.53945	0.892056	1.28076
Gm48984	0	0.139553	0	0	0	0	0	0	0
Ripply3	0	0	0	0	0	0	0	0	0
Pigp	0.945374	0.936645	1.01551	0.917613	0.917598	0.257821	1.4128	0.955045	0
Ttc3	2.0256	2.12155	2.08241	2.38479	2.76092	2.35307	2.16228	2.0425	2.92153
Gm31323	0.171502	0.139553	0	0	0	0	0	0.0775358	1.10013
Vps26c	0.116569	0.139553	0.422816	0.530564	0	0.666316	0	0.382587	0
Dyrk1a	1.53279	1.94253	1.13218	1.68817	1.78436	1.564	1.56794	1.78953	1.5857	1.80247	1.79231	2.11266	1.97902		1.2181	0
Gm41505	0	0	0	0	0.28953	0	0	0	0
Kcnj6	0.171502	0	0.226842	0.289536	0	0.257821	0.682176	0.0775358	0	0.222794	0.323539	0.238448	0.149223		0	0
Gm31641	0	0	0	0	0	0	0	0	0
Kcnj15	0	0	0	0	0	0	0	0	0
Gm49643	0	0	0	0	0	0	0	0	0
Erg	0	0	0	0	0	0	0	0	0	1.01339	0.754589	0.743265	0.870413		0	0
Ets2	0.171502	0	0.226842	0	0	0	0	0.0392887	0	2.7102	2.34749	2.2209	2.51838	0	0	-0.644059
1600002D24Rik	0	0	0	0	0	0	0	0	0
2810404F17Rik	0	0	0	0	0	0	0	0	0
Gm15340	0	0	0	0	0	0	0	0	0
Psmg1	0.171502	0.139553	0.422816	0	0.28953	0	0.203063	0.221125	0.652482
Brwd1	1.55362	1.82338	1.43441	0.917613	1.47401	1.46521	0.931182	1.80101	1.28076
Gm15342	0.0594615	0.0714631	0	0	0	0	0	0	0					0
1700093J21Rik	0.0594615	0.0714631	0	0	0	0	0	0.0392887	0
Gm49953	0	0	0	0	0	0	0	0	0
Hmgn1	3.18249	3.34929	3.11473	3.17007	3.20523	2.55871	2.87732	2.49518	2.68544					-0.435139
Wrb	0.324765	0.592462	0	0	0	0.476479	0.381039	0.114795	0
Gm49928	0	0	0	0	0	0	0	0	0
Lca5l	0.171502	0.139553	0.226842	0.530564	0	0	0.203063	0.186545	0
Sh3bgr	0	0.139553	0	0	0	0	0.203063	0.151116	0.893599					0
B3galt5	0.0594615	0.204573	0	0	0.28953	0.257821	0.381039	0.382587	0.362818					0
Igsf5	0	0	0	0	0	0	0	0	0	0.0238929	0	0	0.0311049		0	0
Itgb2l	0	0	0	0	0	0	0	0	0
Pcp4	1.49021	1.82338	1.75864	1.87459	2.5581	2.0464	0.931182	1.39441	1.5857
Dscam	0.778465	0.592462	0.226842	1.58507	0	1.97639	1.23894	0.934353	0	0.90177	0.929812	1.2988	1.19274		0	0.857906
Gm49907	0	0	0	0	0	0	0	0	0
Gm32509	0.0594615	0.0714631	0	0	0	0.257821	0	0	0.362818
Gm32432	0	0	0	0	0	0	0	0	0
Bace2	0.372436	0.204573	0.422816	0.289536	0	0.476479	0.931182	1.0154	0.362818	2.36216	1.93825	1.42487	1.98697		0	0
Fam3b	0	0	0	0	0	0	0	0	0
Tmprss2	0.0594615	0	0	0	0	0	0	0	0	0.648716	0.435047	0.124145	0.284447		0	0
Ripk4	0.0594615	0	0	0.289536	0	0	0	0.221125	0.362818					0
Prdm15	0.224419	0.139553	0.226842	0.289536	0	0	0	0.0775358	0					0
C2cd2	0.275464	0.438796	0.226842	0	0.530554	0	0.203063	0.254896	0.362818					0
Zbtb21	0.116569	0.204573	0	0.289536	0	0	0.203063	0.254896	0
C030010L15Rik	0	0	0	0	0	0	0	0	0
B230307C23Rik	0.116569	0.383708	0	0	0	0	0.381039	0.186545	0
A630089N07Rik	0.116569	0.266789	0.226842	0.530564	0	0	0.381039	0.287894	0.362818
Scaf8	1.37791	1.39233	1.34053	1.68817	1.22247	1.46521	1.49246	1.43916	1.71698					0
Gm49797	0.668187	0.592462	0.226842	0.289536	0.737017	0.834053	0.682176	0.442431	0.652482
Gm34035	0	0	0	0	0	0	0	0	0
Tiam2	0	0.0714631	0	0.530564	0	0	0	0.114795	0
Tfb1m	0.116569	0.326433	0	0	0	0	0	0.114795	0
Cldn20	0	0	0	0	0	0	0	0	0
1700102H20Rik	0	0	0	0	0	0	0.203063	0.0392887	0.362818					0
Nox3	0	0	0	0	0	0	0	0	0	0.0238929	0	0	0		0	0
4930470H14Rik	0	0	0	0	0	0	0	0	0
4930548J01Rik	0	0	0	0	0	0	0	0	0
4930517M08Rik	0	0	0	0	0	0	0	0	0
4930579D07Rik	0	0	0	0	0	0	0	0	0
Gm41517	0	0.0714631	0	0	0	0	0	0	0
Arid1b	2.06964	1.9986	1.75864	2.44492	1.87456	1.97639	1.4128	2.0132	1.71698	1.94068	1.8471	2.1714	1.91376		-0.391945	0
Gm29050	0	0	0	0	0	0	0	0	0
Tmem242	0.275464	0.204573	0.422816	0	0	0	0.381039	0.186545	0.362818
Ldhal6b	0	0.0714631	0	0	0	0	0	0	0
Zdhhc14	0.224419	0.383708	0	0.289536	0.917598	0.834053	0.203063	0.221125	0.652482
3300005D01Rik	0	0	0	0	0	0	0	0	0
Snx9	0.742634	0.383708	0.749391	0.289536	0	0.476479	0.381039	0.934353	0.652482
Synj2	0	0	0	0	0.28953	0.257821	0	0.114795	0
Serac1	0.372436	0.0714631	0.226842	0.530564	0.28953	0	0	0.351708	0
Gtf2h5	0.589688	0.774793	0.595324	0.530564	0.737017	1.46521	0.381039	0.527784	0.652482
Tulp4	1.42388	1.1824	0.888581	0.73703	0.917598	1.65645	1.14347	1.03497	1.5857
Tmem181a	0.548776	0.383708	0.422816	0.73703	0.530554	0.666316	0.53945	0.49989	0.652482
Dynlt1a	0.116569	0.0714631	0.226842	0	0	0.257821	0	0.186545	0
Dynlt1b	0.0594615	0	0	0	0	0	0.203063	0.0392887	0
Dynlt1c	0	0	0	0	0	0	0	0.114795	0
Dynlt1f	0.116569	0.139553	0	0	0	0.257821	0	0	0
Sytl3	0.0594615	0.0714631	0.226842	0.289536	0	0	0	0.254896	0
Ezr	1.55362	0.774793	1.96148	1.95948	0.917598	1.35917	1.4128	2.25767	1.5857	3.82704	4.26312	3.54486	4.16989		0	0
4933426B08Rik	0	0	0	0.289536	0	0	0	0	0
1700122H20Rik	0	0	0	0	0	0	0	0	0
Rsph3b	0.171502	0.0714631	0	0.530564	0	0.257821	0	0.0775358	0.362818
Gm49719	0.116569	0	0	0	0	0	0	0	0
Tagap1	0.116569	0.204573	0	0.530564	0	0.257821	0.203063	0.0392887	0
Rnaset2b	0.589688	0.438796	0.595324	0	0	0	0.381039	0.412819	0					0
Gm1604b	0	0	0	0	0	0	0	0	0
Rps6ka2	0.847562	1.14976	1.13218	0.73703	0.737017	0.257821	0.931182	1.3166	0.362818					0
Tcp10a	0	0	0	0	0	0	0	0	0
Ttll2	0	0	0	0	0	0	0	0	0
Unc93a2	0	0	0	0	0	0	0	0	0
Gm33086	0	0	0	0	0	0	0	0	0
Gm49632	0	0	0	0	0	0	0	0	0
Fndc1	0.324765	0.266789	0	0	0.28953	0.834053	1.04123	0.442431	0.652482					0.302439
E430024P14Rik	0.0594615	0	0	0.289536	0	0	0	0.254896	0.362818
Tagap	0	0	0	0	0	0	0	0	0
Rsph3a	0.116569	0.204573	0	0	0	0	0	0.114795	0.362818
Gm1604a	0.171502	0.0714631	0.226842	0	0	0	0	0.0392887	0.362818
Rnaset2a	0.50667	0.204573	0.422816	0.289536	0	0.476479	0.931182	0.49989	0.362818	3.98601	4.0461	4.00869	4.08351	0	0	0
Fgfr1op	0.275464	0.543037	0.422816	0.530564	0.28953	0.257821	0.53945	0.287894	0.893599	0.679127	0.740186	0.557554	0.454707		0	-0.418781
Ccr6	0	0	0	0	0	0	0	0	0	0	0	0	0.0913723		0	0
Mpc1	1.35436	1.14976	1.24011	1.47403	1.47401	0.476479	1.63967	1.07333	1.10013	1.95318	2.0417	1.6989	2.04145		0	0
4930506C21Rik	0.116569	0.139553	0	0.289536	0	0	0	0.221125	0.362818
Sft2d1	0.70589	0.266789	0.595324	0.530564	0	0	0.203063	0.382587	0					0
Prr18	0	0	0	0	0	0	0	0	0
T2	0	0.0714631	0	0	0	0	0	0	0
T	0	0	0	0	0	0	0	0	0	0	0	0	0.0311049		0	0
Pde10a	1.15071	0.731325	0	1.47403	0	1.12037	0.682176	0.608369	1.94836	1.29445	0.891223	1.31192	1.06331		0	0
Gm17087	0	0	0	0	0	0	0	0	0
1700010I14Rik	0	0	0	0	0	0	0	0.0775358	0
6530411M01Rik	0.0594615	0	0	0	0	0	0	0	0
C87487	0	0	0	0	0	0	0	0.0392887	0
Gm17728	0	0	0	0	0	0	0	0	0
Gm49807	0	0	0	0	0	0	0	0	0
Pabpc6	0	0	0	0	0	0	0	0	0
Gm34684	0	0	0	0	0	0	0	0	0
4930452A19Rik	0	0	0	0	0	0	0	0	0
Gm49808	0	0	0	0	0	0	0	0	0
Gm34799	0	0	0	0	0	0	0	0	0
Qk	1.57415	1.94253	1.24011	1.58507	1.47401	1.74333	1.04123	1.70654	1.5857
1700110C19Rik	0	0	0	0	0	0	0	0	0
Pacrg	2.05511	2.38264	1.52255	2.44492	2.03963	2.55871	1.70801	1.73075	1.8373
A230009B12Rik	0.171502	0.204573	0	0.289536	0	0	0	0.151116	0.362818
Gm16168	0.116569	0.592462	0.226842	0.917613	0.530554	0.257821	0	0.186545	0.362818
Gm16169	0	0	0	0	0	0	0	0	0
Prkn	2.08403	2.5167	1.60561	2.55813	1.87456	2.55871	2.50724	2.57756	2.23792	0.70891	0.710941	0.890395	0.725812		0.988282	0
Gm28505	0	0	0	0	0	0	0.381039	0	0
Agpat4	0	0.0714631	0	0	0	0	0	0	0	1.45244	1.29754	1.08629	1.07828		0	-0.184964
Map3k4	0.372436	0.936645	0.888581	1.07809	0.737017	0.666316	0.53945	0.527784	1.44128
4732491K20Rik	0.171502	0.326433	0	0.289536	0	0.257821	0.203063	0.151116	0
Gm49964	0	0	0	0	0	0	0	0	0
Plg	0	0	0	0	0	0	0	0	0	0.0238929	0.070773	0.0940956	0		0	0
Slc22a3	0	0	0	0	0	0	0	0	0
C030013G03Rik	0	0	0	0	0	0	0	0	0
Slc22a2	0.0594615	0	0	0	0	0	0	0	0	0.0238929	0.0239788	0	0.120588		0	0
Slc22a1	0	0	0	0	0	0	0	0	0
Igf2r	0.668187	0.383708	0.595324	0	0.28953	0.476479	0.381039	0.63426	1.10013	1.16075	0.942449	1.13137	1.10776		0	0.129027
Airn	1.23048	0.64025	0.888581	1.68817	1.22247	0.984304	0.812045	1.1107	0.893599
Gm49959	0.116569	0	0	0.289536	0.28953	0.476479	0	0.151116	0
Gm49958	0	0	0	0	0	0	0	0.0392887	0
Mas1	0	0.0714631	0	0	0	0	0	0	0	0.0238929	0.070773	0	0		0	0
Mrgprh	0	0	0	0	0	0	0	0	0
Pnldc1	0.0594615	0.0714631	0	0	0	0	0.381039	0.0392887	0
Gm49926	0	0	0	0	0	0	0.203063	0	0
Mrpl18	0.629471	0.326433	0.226842	0.530564	0.917598	0.257821	0.203063	0.582004	0.652482
Tcp1	0.778465	0.731325	1.34053	1.22248	1.35372	0.666316	0.53945	0.684689	0.652482	2.00811	1.70601	1.76714	1.8278	0	0	0
Acat3	0.171502	0	0	0	0	0	0	0.221125	0
Acat2	0.418583	0.0714631	0	0.289536	0	0	0.203063	0.287894	0
Wtap	0.629471	0.81699	0.595324	1.07809	0.917598	0.834053	0.682176	0.527784	0.362818
Sod2	1.55362	1.21433	1.34053	1.35373	2.03963	1.564	0.381039	1.30052	1.28076	1.97172	2.19742	2.11266	2.15876	0	-0.0522869	0
Gpr31b	0	0	0	0	0	0	0	0	0
Tcp10b	0	0	0	0	0	0	0	0	0
Unc93a	0	0	0	0	0	0	0	0	0
Gm49898	0	0	0	0	0	0	0	0	0
Smok2a	0	0	0	0	0	0	0	0	0
Smok2b	0	0	0	0	0	0	0	0	0
Gm36684	0	0	0	0	0	0	0	0	0
Tcp10c	0	0	0	0	0	0	0	0	0
2700054A10Rik	0.629471	0.266789	0.888581	0	0	0	0	0.955045	0
Gm16050	0	0	0.226842	0	0	0	0	0.0392887	0
Gm16046	0	0	0	0	0	0	0	0.0775358	0
Tcte2	0.0594615	0.266789	0	0.73703	0	0	0	0.151116	0.362818
Afdn	1.09496	1.21433	0.749391	1.22248	1.07807	1.24471	1.49246	1.20009	1.5857	1.65727	1.67606	1.8859	2.02609	0	0.793975	0
Gm7168	0	0	0	0	0	0	0	0	0
Gm7356	0	0	0	0	0	0	0	0	0
Gm7358	0	0	0	0	0	0	0	0	0
Dact2	0	0.0714631	0	0	0.28953	0	0	0.0392887	0	0.341629	0.47038	0.369661	0.454707		0	0
Gm34510	0	0	0	0	0	0	0	0	0
Gm34567	0	0	0	0	0	0	0	0	0
Smoc2	0	0	0	0	0	0	0	0.0392887	0	0.0932853	0.116097	0.153581	0.204843	0	0	0
4930474M22Rik	0	0	0	0	0	0	0	0	0
Gm38551	0	0	0	0	0	0	0	0	0
Thbs2	0	0	0	0	0	0	0	0.0775358	0	1.25461	1.27773	1.00787	1.00183		0	0
Wdr27	0.668187	0.774793	0.422816	0.73703	0.28953	0.666316	0.203063	0.320154	0.893599
1600012H06Rik	0.372436	0.383708	0.595324	0.530564	0.530554	0.257821	0	0.382587	0
Phf10	0.275464	0.383708	0.226842	0	0.530554	0.666316	0	0.382587	0.362818	1.63417	1.51618	1.60613	1.71739		0	0.300036
Gm3417	0.0594615	0.0714631	0	0	0	0.476479	0	0.0392887	0
9030025P20Rik	0.171502	0.0714631	0	0.289536	0	0	0	0	0					0
Gm3448	0.171502	0.139553	0	0	0.737017	0.476479	0	0.287894	0
Gm3435	0.171502	0.0714631	0	0	0	0	0	0.151116	0
Tcte3	0	0	0	0	0	0	0	0	0
Ermard	0.171502	0.774793	0.226842	0.73703	0.737017	0.476479	0	0.351708	0.652482
Gm35455	0	0	0	0	0	0	0	0.0392887	0
Gm5091	0	0	0	0	0	0	0	0	0
Gm35576	0	0	0	0	0	0	0	0.0392887	0
Dll1	0.224419	0	0.226842	0	0.530554	0.257821	0	0.0392887	0	0.90177	0.796955	0.743265	0.667618	0	0	0
Fam120b	0.463299	0.438796	0.888581	0.73703	0.28953	0.476479	0.931182	0.870434	1.28076					0
Gm49668	0	0	0	0	0	0	0	0	0
Psmb1	1.49021	1.41997	1.01551	1.68817	1.07807	1.24471	1.70801	1.07333	0.652482
Tbp	0.372436	0.266789	0	0	0.28953	0.666316	0	0.320154	0	0.977135	0.917063	0.872803	0.904407	0	0	0
Pdcd2	0.116569	0.204573	0	0	0.28953	0	0.53945	0.186545	0
Prdm9	0.629471	0.438796	0.749391	0.73703	0	0.476479	0.53945	0.221125	0.893599	0.415741	0.18152	0.318599	0.384184		0	0
4933401D09Rik	0	0	0	0	0	0	0	0	0
Chd1	0.742634	0.686506	1.01551	1.58507	1.78436	0.476479	1.32849	0.975445	1.10013	1.56257	1.54132	1.73829	1.65885		0	0
Rgmb	0.275464	0.204573	0.595324	0.530564	0	0	0.203063	0.287894	0	1.57879	1.45576	1.61674	1.44454		0	0
Gm49778	0	0	0	0	0	0	0	0	0
BC002059	0.463299	0.438796	0.422816	0.73703	0	0	0.203063	0.382587	0.362818					0
Zfp960	0.0594615	0.0714631	0.226842	0.289536	0	0.257821	0	0.0775358	0.362818
Zfp97	0.0594615	0.139553	0	0	0	0.257821	0	0.0392887	0
Gm5165	0.548776	0.731325	0	0	0	0.257821	0	0.382587	0.893599
Gm6712	0.372436	0.592462	0	0.530564	0.530554	0.257821	0.381039	0.186545	0.362818
AC154200.1	0.275464	0.139553	0.226842	0.289536	0	0	0.203063	0.0775358	0					0
Riok2	0.50667	0.204573	0.226842	0	0.28953	0.476479	0.53945	0.49989	0.652482
Gm26873	0	0.139553	0.226842	0	0	0	0	0.114795	0
Lix1	0.0594615	0.139553	0.595324	0.289536	0	0.476479	0	0.114795	0
Lnpep	1.09496	1.27613	1.01551	0.917613	1.07807	0.984304	0.812045	1.09213	0.652482					0
Vmn2r90	0	0	0	0	0	0	0	0	0
Spaca6	0.116569	0.383708	0.422816	0.289536	0.530554	0	0	0.382587	0	0.263503	0.284368	0.369661	0.408077		0	0
Has1	0	0	0	0	0	0.257821	0	0	0
Fpr1	0	0	0	0	0	0	0	0	0	0	0.0239788	0	0.0913723		0	0
Fpr2	0	0	0	0	0	0	0	0	0	0.0238929	0	0.0634073	0.0615533		0	0
Fpr3	0	0	0	0	0	0	0	0	0
Fpr-rs4	0	0	0	0	0	0	0	0	0
Vmn2r124	0	0	0	0	0	0	0	0	0
Vmn2r91	0	0	0	0	0	0	0	0	0
Vmn2r92	0	0	0	0	0	0	0	0	0
Vmn2r94	0	0	0	0	0	0	0	0	0
Vmn2r93	0	0	0	0	0	0	0	0	0
Vmn2r95	0	0	0	0	0	0	0	0	0
Vmn2r96	0	0	0	0	0	0	0	0	0
Vmn2r97	0	0	0	0	0	0	0	0	0
Vmn2r98	0	0	0	0	0	0	0	0	0
Gm49753	0	0	0	0	0	0	0	0	0
Vmn2r99	0	0	0	0	0	0	0	0	0
4930549P19Rik	0	0	0	0	0	0	0	0	0
Vmn2r100	0	0	0	0	0	0	0	0	0
Vmn2r101	0	0	0	0	0	0	0	0	0
Vmn2r102	0	0	0	0	0	0	0	0	0
Vmn2r103	0	0	0	0	0	0	0	0	0
Vmn2r104	0	0	0	0	0	0	0	0	0
Fpr-rs7	0	0	0	0	0	0	0	0	0
Fpr-rs6	0	0	0	0	0	0	0	0	0
Vmn2r105	0	0	0	0	0	0	0	0	0
Vmn2r106	0	0	0	0	0	0	0	0	0
Vmn2r107	0	0	0	0	0	0	0	0	0
Vmn1r224	0	0	0	0	0	0	0	0	0
Vmn2r108	0	0	0	0	0	0	0	0	0
Vmn1r225	0	0	0	0	0	0	0	0	0
Vmn2r109	0	0	0	0	0	0	0	0	0
Vmn2r110	0	0	0	0	0	0	0	0	0
Fpr-rs3	0	0	0	0	0	0	0	0	0
Vmn1r226	0	0	0	0	0	0	0	0	0
Vmn1r227	0	0	0	0	0	0	0	0	0
Vmn1r228	0	0	0	0	0	0	0	0	0
Vmn1r229	0	0	0.226842	0	0	0	0	0	0
Vmn1r230	0	0	0	0	0	0	0	0	0
Vmn1r231	0	0	0	0	0	0	0	0	0
Gm49761	0.0594615	0.0714631	0	0	0	0	0	0.0392887	0
Vmn1r232	0	0	0	0	0	0	0	0	0
Ppp2r1a	1.00708	0.543037	0.595324	0.289536	0.917598	0.834053	0.381039	0.99556	0.362818	3.18837	3.50771	3.33927	3.25779		0	0
Vmn1r233	0	0	0	0	0	0	0	0	0
Zfp160	0.548776	0.64025	0.226842	0.530564	0	0.257821	0	0.527784	0					0
Gm5092	0	0	0	0	0	0	0	0	0
Vmn1r234	0	0	0	0	0	0	0	0	0
Vmn1r235	0	0	0	0	0	0	0	0	0
Vmn1r236	0	0	0	0	0	0	0	0	0
Vmn1r237	0	0	0	0	0	0	0	0	0
Zfp677	0	0	0.226842	0	0	0.257821	0	0.0775358	0
Gm49691	0	0	0	0	0	0	0	0	0.362818
Zfp54	0.0594615	0.139553	0	0	0	0	0	0.151116	0.362818
Zfp51	0.224419	0.204573	0	0	0	0.257821	0	0.114795	0
Zfp53	0.275464	0.326433	0.226842	0.289536	0	0.476479	0.203063	0.351708	0
9330136K24Rik	0	0.0714631	0	0	0	0	0	0.0392887	0.362818
Zfp52	0.0594615	0	0	0	0	0	0	0.0392887	0
Zfp948	0.116569	0.326433	0	0	0	0	0.381039	0.114795	0.362818
Gm41541	0.0594615	0.0714631	0	0	0	0	0	0	0					0
Zfp983	0.324765	0.326433	0.226842	0.530564	0.28953	0.476479	0.53945	0.471447	0.893599					0
Gm10226	0	0	0	0	0	0	0	0	0
Zfp760	0.275464	0.204573	0.226842	0	0.28953	0	0.381039	0.351708	0
Zfp229	0.116569	0.139553	0	0	0.28953	0	0	0.412819	0
Zfp820	0	0	0	0	0	0	0.203063	0.0392887	0
Zfp995	0	0.139553	0	0.289536	0.28953	0	0.203063	0.151116	0
Zfp942	0.372436	0.266789	0.595324	0	0.530554	0.257821	0.203063	0.412819	0
Zfp943	0.463299	0.543037	0.422816	0.530564	0.530554	0.476479	0	0.49989	0
Zfp947	0.0594615	0	0	0.289536	0	0	0.203063	0.114795	0
Zfp994	0.224419	0.139553	0	0	0	0	0.381039	0.186545	1.10013
Gm7072	0.418583	0.543037	0.226842	0	0.28953	0.476479	0.812045	0.351708	0.362818
Zfp944	0.275464	0.266789	0.749391	0	0	0.476479	0.381039	0.114795	0
Zfp758	0.224419	0.139553	0.422816	0	0	0.666316	0	0.114795	0
Zfp946	0.589688	0.139553	0	0.289536	0	0	0.682176	0.527784	0.362818
Vmn2r111	0	0	0	0	0	0	0	0	0
Vmn2r112	0	0	0	0	0	0	0	0	0
Gm5493	0	0	0	0	0	0	0	0	0
Zfp945	0.224419	0.204573	0.226842	0.289536	0	0	0	0.221125	0
Vmn2r113	0	0	0	0	0	0	0	0	0
Vmn2r-ps130	0	0	0	0	0	0	0	0	0
Zfp40	0.0594615	0.326433	0.422816	0	0.530554	0.666316	0.381039	0.254896	0.362818
Vmn2r114	0	0	0	0	0	0	0	0	0
Vmn2r115	0	0	0	0	0	0.257821	0	0	0
Vmn2r116	0	0	0	0	0	0	0	0	0
Vmn2r117	0	0	0	0	0	0	0	0	0
6330415G19Rik	0	0.139553	0	0	0	0	0	0	0
Zfp213	0.171502	0.204573	0	0.289536	0	0.476479	0	0.254896	0.362818
Gm49092	0	0	0	0	0	0	0	0	0
Zfp13	0.224419	0.266789	0	0	0	0.476479	0	0.0392887	0
Zscan10	0	0	0.226842	0	0	0	0	0	0
Mmp25	0	0	0	0	0	0	0	0	0	0.0473965	0	0.0634073	0.177301		0	0
Bicdl2	0	0	0	0	0	0	0	0	0
Thoc6	0.116569	0	0.226842	0	0	0	0.203063	0.0392887	0.652482
Hcfc1r1	0.778465	0.64025	0.595324	0.917613	0.917598	0.666316	0.931182	0.582004	1.10013
Tnfrsf12a	0	0	0.226842	0	0	0	0	0.0392887	0
Cldn6	0	0	0	0	0	0	0	0	0	0.0473965	0.0239788	0	0.0913723		0	0
Cldn9	0	0	0	0	0	0	0	0	0	0.0238929	0	0	0.0311049		0	0
1520401A03Rik	0	0	0	0	0	0	0	0	0
Pkmyt1	0	0.0714631	0	0.289536	0	0	0	0.0775358	0					0
Paqr4	0.463299	0.857988	1.01551	0	0.28953	0.666316	0.682176	0.80355	0.362818
Kremen2	0.0594615	0	0	0	0	0	0	0	0	0.0705233	0.116097	0	0.149223		0	0
9530082P21Rik	0	0.204573	0	0	0	0	0	0.114795	0.362818
Flywch1	0.50667	0.592462	1.01551	1.07809	1.22247	0.834053	0.381039	0.934353	1.28076
Gm49163	0.0594615	0	0	0	0.28953	0.257821	0	0	0
Gm16275	0	0	0	0	0	0	0	0	0
Flywch2	0.372436	0.326433	0.595324	0.289536	0.28953	0.666316	0.203063	0.114795	0.362818
Srrm2	2.25909	1.98015	2.56994	2.38479	2.76092	2.11317	2.5451	2.40029	2.97498
Elob	2.60675	2.36852	2.2467	2.50263	2.89628	2.17699	2.68729	2.08067	2.05147	2.25015	2.22354	1.76714	1.98697		0	0
Prss33	0	0	0.226842	0	0	0.257821	0	0.0392887	0
Prss41	0	0	0	0.289536	0.28953	0	0	0.0775358	0	0.0705233	0.093613	0.0320519	0.0913723		0	0
Prss32	0	0	0	0	0	0	0	0	0
Gm15947	0	0	0	0	0	0	0	0	0
Prss21	0	0	0	0	0	0	0	0	0	0	0	0	0		0	0
Dcpp1	0	0	0	0	0	0	0	0	0
Dcpp2	0	0	0	0	0	0	0	0	0
Gm50057	0	0	0	0	0	0	0	0	0
Gm41545	0	0	0	0	0	0	0	0	0
Dcpp3	0	0	0	0	0	0	0	0	0
Sbp	0	0	0	0	0	0	0	0	0
Sbpl	0	0	0	0	0	0	0	0	0
Prss30	0	0	0	0	0	0	0	0	0
Prss22	0	0	0	0	0	0	0	0	0
Prss27	0.0594615	0.0714631	0	0	0	0	0	0	0					0
Kctd5	0.275464	0.266789	0.226842	0.289536	0.530554	0.666316	0.381039	0.186545	0
Pdpk1	0.847562	0.857988	1.13218	0.917613	0.530554	1.12037	0.682176	1.18264	0.893599	1.44361	1.36481	1.55189	1.43294	0	0	0
Gm50071	0	0.139553	0	0	0	0.257821	0	0	0
Gm50070	0	0	0	0	0	0	0	0	0
Amdhd2	0.116569	0.139553	0	0.289536	0	0	0.203063	0.186545	0
Atp6v0c	3.02734	2.83685	3.44304	3.20526	3.45955	3.20449	3.72708	3.51544	2.80831
Tbc1d24	0.945374	1.21433	1.13218	0.73703	1.22247	1.564	1.23894	0.848482	0.893599					0
Ntn3	0.171502	0.383708	0	0	0	0.257821	0	0.254896	0.362818
BC028777	0	0.0714631	0	0	0	0	0	0	0
Tedc2	0.224419	0	0	0	0.530554	0	0.203063	0.114795	0
Ccnf	0.0594615	0	0.422816	0	0	0	0.203063	0	0					0
Abca17	0	0	0	0	0	0	0	0.0392887	0
Abca3	0.50667	0.383708	0.226842	0.289536	0.737017	0	0.381039	0.63426	0.893599	2.66913	2.38963	2.6863	2.67428	0	0	0
D330041H03Rik	0	0.204573	0	0.289536	0	0.257821	0	0.114795	0
Rnps1	0.548776	0.857988	0.595324	0.73703	0.530554	0.257821	0.682176	0.471447	0.362818					0
Eci1	1.33042	0.592462	1.34053	1.35373	0.737017	0.666316	1.63967	1.30052	0.652482
Dnase1l2	0	0	0.226842	0	0	0	0	0.0775358	0
E4f1	0.275464	0.326433	0.226842	0.530564	0.530554	0	0.53945	0.221125	0.362818
Pgp	0.668187	0.897853	0.749391	0.530564	0.28953	0.476479	0.203063	0.63426	1.28076
Mlst8	0.275464	0.204573	0.226842	0	0.28953	0	0	0.0775358	0.362818	1.04876	1.03975	0.836964	1.07828		0	0
Bricd5	0	0	0	0	0	0	0	0	0
Gm50062	0	0	0	0	0	0	0	0	0
Caskin1	0.0594615	0.204573	0.749391	0	0.530554	0	0	0.582004	0.652482	2.79942	2.9042	2.86153	3.05331		0	0
Traf7	0.324765	0.326433	0.226842	0.289536	0	0.476479	0.203063	0.186545	0.362818
Rab26	0	0.139553	0	0	0	0	0	0.0392887	0
Rab26os	0.116569	0.139553	0	0.289536	0.28953	0	0	0.0775358	0
Gm33508	0.0594615	0	0	0	0	0	0	0	0
Pkd1	0.742634	0.686506	1.01551	0.917613	0.917598	0.984304	0.53945	0.99556	1.10013	2.96901	2.60762	2.85706	2.72747		0	0
Tsc2	0.324765	0.326433	0	0	0	0.257821	0.381039	0.320154	0	2.55897	2.5551	2.57648	2.27376	0	0	0
Nthl1	0.0594615	0	0.226842	0.289536	0	0	0	0.0392887	0	0.322491	0.244105	0.512825	0.204843		0	-0.256461
Slc9a3r2	0.0594615	0.139553	0	0.289536	0.530554	0.257821	0	0	0
Npw	0	0	0	0	0.28953	0	0	0	0
Zfp598	0.372436	0.326433	0	0.530564	0.28953	0	0.53945	0.382587	0.652482
Syngr3	0	0.139553	0	0	0	0	0	0.114795	0	1.02528	1.03975	0.95869	0.725812	0	0	-0.0651937
Gfer	0.116569	0.139553	0	0.530564	0	0.257821	0.203063	0.186545	0
Noxo1	0.0594615	0	0	0	0	0	0	0.114795	0	0.202001	0.18152	0.21071	0.177301		0	0
Tbl3	0.0594615	0.204573	0	0	0.530554	0.666316	0	0.254896	0
Rnf151	0	0	0	0	0	0	0	0	0
Rps2	2.471	2.17119	1.89698	2.03965	2.11558	2.35307	1.95295	1.8349	1.71698					0
Snhg9	0.372436	0.438796	0.226842	0	0	0.257821	0.53945	0.254896	0.362818
Ndufb10	1.55362	1.3354	1.13218	1.87459	1.35372	1.35917	1.4128	1.20009	1.5857					0
Rpl3l	0	0	0	0	0	0	0	0	0
Msrb1	0.324765	0.383708	0.595324	0.73703	0.28953	0	0	0.287894	0.362818	0.222794	0.361674	0.292374	0.543676		0	0
Hs3st6	0	0	0	0	0	0	0	0	0
Gm50022	0	0	0	0	0	0	0	0	0
Meiob	0	0	0	0	0	0	0	0.0392887	0	0	0	0	0		0	0
Hagh	0.742634	0.64025	0.749391	0.917613	1.07807	0.666316	0.812045	0.659695	0.893599
Fahd1	0.324765	0.491857	0.226842	0.530564	0	0	0.203063	0.254896	0.362818
Igfals	0	0	0	0	0	0	0	0.0392887	0
Nubp2	0.224419	0.266789	0	0	0	0.257821	0	0.114795	0.362818
Spsb3	0.171502	0.139553	0.226842	0.289536	0.28953	0	0	0.114795	0					0
Eme2	0.0594615	0.139553	0	0.289536	0.28953	0	0.203063	0	0
Mapk8ip3	0.629471	0.731325	1.01551	0.917613	0.530554	0.834053	0.682176	0.659695	1.10013
Mrps34	0.275464	0.139553	0.595324	0	0.28953	0.257821	0.203063	0.351708	1.10013
Nme3	0	0	0	0	0	0	0.381039	0	0
Jpt2	0	0.266789	0	0.289536	0	0	0.203063	0.0775358	0.362818
Cramp1l	0.275464	0.64025	0	0	0.530554	0	0	0.659695	0
Ift140	0.463299	0.64025	0	0.530564	0.917598	0.834053	0.381039	0.527784	0.652482					0
Tmem204	0.171502	0	0	0	0	0	0	0.0392887	0
Telo2	0.0594615	0.0714631	0	0	0	0	0.203063	0.254896	0
Ptx4	0	0	0	0	0	0	0	0	0
Clcn7	0.629471	0.438796	0.422816	0.289536	0.28953	0.476479	0.53945	0.442431	0	2.55897	2.45282	2.57104	2.52386		0	0
Ccdc154	0	0	0	0	0	0	0	0	0
Gm38655	0	0	0	0	0	0	0	0	0
BC003965	0.372436	0.139553	0.226842	0.289536	0	0	0.53945	0.287894	1.10013
Unkl	0.372436	0.0714631	0	0	0	0.476479	0.682176	0.151116	0
Gnptg	0.548776	0.438796	0.226842	0.530564	0.737017	0.834053	0.812045	0.442431	0.362818
Tsr3	0.418583	0.326433	0	0.289536	0	0.476479	0	0.186545	0
Baiap3	0	0	0	0.530564	0	0	0	0	0
Ube2i	0.548776	0.491857	0.595324	0	0	0.257821	0.53945	0.608369	0.893599	1.18214	1.34591	1.36321	1.3735	0	0	-0.132173
Prss34	0	0	0	0	0	0	0	0	0
Prss28	0	0	0	0	0	0	0	0	0
Prss29	0	0	0	0	0	0	0	0	0
Tpsab1	0	0	0	0	0	0	0	0	0	0	0.0239788	0.21071	0.0615533		0	0
Tpsb2	0	0	0	0	0	0	0	0	0	0	0.838112	0.818705	0.853111		0	0
Tpsg1	0	0	0	0	0	0	0	0	0
Cacna1h	0.275464	0.139553	0	0.917613	0.28953	0.834053	0	0.186545	0	1.82305	1.54132	2.05142	1.24674		0	-1.22469
Tekt4	0	0	0	0	0	0	0	0	0
Sstr5	0	0	0	0	0	0	0	0	0
Gm33727	0	0	0	0	0	0.476479	0.203063	0	0
Gm50025	0	0	0	0	0	0	0	0	0
Gm33801	0	0	0	0	0	0	0	0	0
Gm50026	0	0	0	0	0	0	0	0	0
Sox8	0	0	0.422816	0	0	0	0.203063	0	0	0.5859	0.635125	0.991663	0.586184	0	0	0
2810468N07Rik	0	0	0	0.289536	0	0	0	0	0
Lmf1	0.275464	0.266789	0.226842	0	0.530554	0.257821	0	0.114795	0.362818
4930541O19Rik	0	0	0	0	0	0	0	0	0
Gm50312	0	0	0	0	0	0	0	0	0
Gng13	0.847562	1.6935	0.749391	1.07809	2.50261	1.24471	1.04123	1.03497	0.893599
Chtf18	0.0594615	0	0	0	0	0	0	0.0775358	0					0
Rpusd1	0	0	0	0	0.530554	0.476479	0	0.114795	0
Mslnl	0	0	0	0	0	0	0	0	0
Msln	0	0	0	0	0	0	0	0	0	0	0	0	0		0	0
1700080C20Rik	0	0	0	0	0	0	0	0	0
Ciao3	0.0594615	0.592462	0.226842	0	0	0.257821	0.381039	0.151116	0
Haghl	0.589688	0.266789	0	0.530564	0.737017	0.257821	0.203063	0.442431	0
Ccdc78	0	0	0	0	0	0	0	0.0392887	0
Fam173a	0.913501	0.64025	1.43441	0.289536	1.22247	0.984304	1.70801	1.23435	0.652482
Metrn	0.70589	0.857988	0.595324	0.530564	0.737017	0.984304	0.682176	0.848482	1.10013					0
Fbxl16	0.463299	0.438796	0.749391	0	0.28953	0.257821	0.381039	0.114795	0	0.553436	0.538552	0.683979	0.454707	0	0	0
Wdr24	0.0594615	0.0714631	0	0	0.28953	0	0	0.0775358	0
Jmjd8	0.224419	0.204573	0.422816	0.73703	0.28953	0.257821	0.203063	0.382587	0.362818
Stub1	0.668187	0.731325	0.888581	0.73703	0.917598	0	1.04123	0.659695	1.28076	2.00211	2.0534	1.82317	2.03379	0	0	0
Rhbdl1	0.275464	0.139553	0.595324	0.530564	0	0	0	0.320154	0
Rhot2	0.742634	0.936645	0.422816	0.530564	0.737017	0.476479	0.812045	0.49989	0.893599	1.63417	1.66084	1.38819	1.42125		0	-0.171814
Wdr90	0.171502	0.204573	0.226842	0	0	0.257821	0.203063	0.114795	0					0
Mcrip2	0.0594615	0.0714631	0	0.289536	0.530554	0	0	0.114795	0.362818
Mettl26	0.50667	0.438796	0.422816	0.289536	0.737017	0.476479	0.931182	0.412819	0
Wfikkn1	0	0	0	0	0	0	0	0	0					0
Rab40c	0.418583	0.383708	0.595324	0.289536	0	0.666316	0.53945	0.659695	0.362818
Gm16278	0.171502	0.0714631	0	0	0.28953	0.476479	0	0.0775358	0
Pigq	0.548776	0.266789	0.888581	0	0	0.476479	0.381039	0.442431	0.362818
Nhlrc4	0	0	0	0	0	0	0	0	0
A930017K11Rik	0	0	0	0	0	0	0	0	0
D630044L22Rik	0	0	0	0	0	0	0	0	0
Capn15	0.668187	0.64025	0.595324	1.35373	1.22247	0.476479	0.682176	0.659695	0.652482
1700022N22Rik	0	0.0714631	0	0.289536	0	0	0	0.0392887	0
Rab11fip3	0.913501	0.974422	0.749391	1.22248	0.917598	0.984304	0.682176	0.709258	0.362818
Decr2	0.116569	0.139553	0	0	0.530554	0.257821	0	0.287894	0.652482					0
Nme4	0.171502	0	0	0	0.28953	0	0.203063	0.114795	0.362818
Tmem8	0.116569	0.0714631	0	0.289536	0.530554	0.257821	0	0.221125	0
Mrpl28	0.629471	0.731325	0.595324	0.530564	0.737017	0.834053	0.682176	0.49989	1.10013
Axin1	0.589688	0.491857	0.422816	0.289536	0	0.257821	0.682176	0.709258	0	0.433689	0.587646	0.344356	0.817871		0	0
Pdia2	0	0	0	0	0	0	0	0	0.362818
Arhgdig	0.116569	0.204573	0	0	0	0.257821	0.203063	0.0392887	0
Rgs11	0.0594615	0	0	0	0	0.476479	0	0.412819	0
Fam234a	0.629471	0.326433	1.01551	0	0.28953	0.834053	0.682176	0.848482	0.362818
Luc7l	0.778465	0.81699	0.888581	1.07809	1.07807	0.834053	0.682176	0.91336	1.10013					0
Gm50013	0	0.204573	0.595324	0	0	0	0	0.114795	0
Gm50015	0	0	0	0	0	0	0	0	0
Neurl1b	0	0	0	0	0	0	0	0	0					0
Gm50269	0	0	0	0	0	0	0	0	0
Gm34455	0	0	0	0	0	0	0	0.0392887	0
Dusp1	0.171502	0.0714631	0	0.289536	0	0	0	0.0775358	0	2.17745	2.30897	2.6762	2.76496		0	0
Gm50275	0	0	0	0	0	0	0	0	0
Ergic1	0.548776	0.857988	0.749391	0.530564	0.530554	1.12037	0.381039	0.63426	0.652482
Gm17218	0	0	0	0	0	0	0	0	0
Atp6v0e	1.40108	0.857988	1.34053	1.07809	1.22247	1.35917	0.931182	1.65689	1.71698
Crebrf	1.30608	0.857988	0.595324	0.530564	1.47401	1.35917	0.931182	1.34823	1.44128	2.20383	2.26438	2.20693	2.05665		0.0768239	0
Bnip1	0.224419	0.383708	0.422816	0.530564	0.737017	0.834053	0.381039	0.442431	0
Nkx2-5	0	0	0	0	0	0	0	0	0	0	0	0	0		0	0
Gm17382	0	0	0	0	0	0	0	0.0775358	0
Gm20468	0	0	0	0	0	0	0	0	0
Gm41555	0	0.0714631	0	0	0	0	0	0.0392887	0
Kifc5b	0.116569	0.0714631	0	0.530564	0	0.476479	0	0.114795	0					0
Phf1	0.275464	0.438796	0.422816	0.289536	0	0.257821	0.682176	0.382587	0.652482
Cuta	0.880909	1.04713	1.13218	1.07809	1.22247	0.984304	0.812045	0.892056	0.893599
Syngap1	0.224419	0.0714631	0.226842	0	0	0	0.203063	0.114795	0
Zbtb9	0.116569	0.0714631	0.226842	0	0.28953	0.257821	0.203063	0.151116	0
Gm50254	0	0	0	0	0	0	0	0	0
Ggnbp1	0.224419	0	0.226842	0	0	0.257821	0	0.114795	0	0.415741	0.555103	0.443018	0.586184		0	0
Bak1	0.0594615	0	0	0	0	0	0	0.0392887	0.362818	0.283435	0.342733	0.292374	0.499877	0	0	0.0239239
Gm50295	0	0	0	0	0	0	0	0	0
Itpr3	0	0.0714631	0.226842	0	0	0	0.203063	0	0	0.451416	0.47038	0.39453	0.284447		0	0
Itpr3os	0	0	0	0	0	0	0	0	0
Uqcc2	0.847562	1.39233	1.01551	0.530564	1.68814	0.834053	0.931182	1.09213	0
Gm50316	0	0	0	0	0	0	0	0	0
Ip6k3	0	0.266789	0.226842	0	0.530554	0.257821	0	0.114795	0.362818
Lemd2	0.324765	0.204573	0.595324	0	0.917598	0.476479	0	0.221125	0
Gm26724	0.0594615	0.266789	0.226842	0	0	0.666316	0.203063	0.254896	0
9630028I04Rik	0	0	0	0	0	0	0	0	0
Gm50328	0	0	0	0	0	0	0	0	0
Gm49793	0	0	0	0	0	0	0	0	0
Gm10505	0	0	0	0	0	0	0	0	0
Gm49795	0	0	0	0	0	0	0	0	0
Gm49794	0	0	0	0	0	0	0	0	0
Gm49796	0	0	0	0	0	0	0	0	0
Grm4	0	0	0.226842	0	0	0	0	0	0	0.303095	0.361674	0.318599	0.258398		0	0
Gm49774	0	0	0	0	0	0	0	0	0
Hmga1	0	0	0	0	0.530554	0	0.203063	0	0	0.914608	0.681091	0.975271	0.921108	0	0	0
AI413582	0.372436	0.204573	0.226842	0.530564	0.917598	0.257821	0.203063	0.114795	0.362818
C130040N14Rik	0	0	0	0	0	0	0	0	0
Nudt3	0.70589	0.81699	1.34053	1.22248	1.07807	0.834053	0.931182	0.934353	1.10013
Gm49741	0.116569	0.0714631	0	0.289536	0.737017	0.257821	0	0.151116	0
Rps10	2.64607	2.61564	2.7266	2.85258	2.80746	2.50998	1.8955	2.0132	2.23792					-0.146587
Gm15420	0	0.0714631	0	0	0	0	0	0	0
Pacsin1	1.57415	1.7381	1.24011	1.22248	1.58505	2.29673	0.931182	1.45378	1.10013
Spdef	0	0	0	0	0	0	0	0	0	0.0238929	0	0.0320519	0.0311049		0	0
Gm15458	0	0	0	0	0	0	0	0	0
Ilrun	0.778465	0.592462	0.749391	0.530564	0.28953	0.257821	1.14347	0.49989	1.10013
Snrpc	0.548776	0.438796	0.595324	0.530564	0.530554	0.476479	0.53945	0.382587	0.362818					0
Uhrf1bp1	0.171502	0.139553	0	0	0	0	0	0.382587	0
Taf11	0.418583	0.491857	0.422816	0.73703	0.28953	0.257821	0.682176	0.254896	0	0.679127	0.571466	0.643056	0.667618		0	0
Gm49801	0	0	0	0	0	0	0	0	0
Anks1	0.847562	0.686506	0.749391	1.22248	1.22247	1.12037	0.931182	0.780549	1.28076
Gm15597	0	0	0	0	0	0	0	0	0
Gm49802	0	0	0	0	0	0	0	0	0
Gm35290	0	0	0	0	0	0	0	0	0
Tcp11	0.116569	0.491857	0	0	0.28953	0.257821	0	0.221125	0
Scube3	0.372436	0.0714631	0.226842	0	0.28953	0	0	0.0775358	0
C230013L11Rik	0.116569	0.266789	0	0	0.28953	0	0.203063	0.0392887	0
Zfp523	0.372436	0.0714631	0.226842	0.289536	0.28953	0.666316	0.53945	0.442431	0.893599					0
Def6	0.0594615	0	0	0	0	0	0	0	0	0.303095	0.398827	0.557554	0.359889		0	0
Gm49874	0.0594615	0	0	0	0	0	0	0	0
Ppard	0.50667	0.543037	0.422816	0.530564	0.28953	0.476479	1.04123	0.382587	0.362818					0
Fance	0.70589	0.686506	0.422816	1.35373	0.530554	0.666316	0.381039	0.412819	0.893599
Gm49886	0	0	0	0	0	0	0	0	0
Gm49889	0.0594615	0	0	0	0	0	0	0	0
Rpl10a	2.25909	2.18736	2.48473	1.78439	2.50261	2.0464	2.0082	2.05214	2.05147					0
Tead3	0.224419	0.266789	0	0.289536	0	0.476479	0.203063	0.0392887	0	0.536926	0.665931	0.418978	0.499877		0	0
Tulp1	3.15549	3.33485	2.79898	3.30595	3.20523	3.17353	2.99139	2.40782	3.70147
Fkbp5	0.418583	0.326433	0.422816	0.917613	0	0	0.53945	0.151116	0.362818	1.21365	1.16364	1.23138	1.09309		0	-0.303238
Gm49838	0	0	0	0	0	0	0	0	0
Gm22146	0	0	0	0	0	0	0	0	0
Gm20109	0	0	0	0	0	0	0	0	0
E230001N04Rik	0.116569	0	0	0	0	0	0	0.0392887	0
Gm41506	0	0	0	0	0	0	0	0	0
Armc12	0	0	0	0	0	0	0	0	0	0	0	0	0		0	0
Clpsl2	0	0	0	0	0	0	0	0	0
Clps	0	0	0	0	0	0	0	0	0
Lhfpl5	0	0	0	0	0	0	0	0	0	0.222794	0.264377	0.238448	0.177301		0	0
Srpk1	0.742634	0.897853	0.422816	0.917613	0.530554	0.257821	0.203063	0.555149	0.652482
Slc26a8	0.171502	0.266789	0	0	0.530554	0.476479	0.381039	0.114795	0
Mapk14	0.813427	0.731325	0.226842	0.530564	0.737017	0.984304	0.203063	0.826191	0.362818	1.71712	1.59033	1.74797	1.45604	0	0	0
Gm4356	0.0594615	0	0	0	0	0	0	0.0392887	0
Mapk13	0	0	0	0	0	0	0	0	0					0
Gm49864	0.116569	0	0.226842	0	0	0	0	0.0775358	0
Brpf3	0.0594615	0.0714631	0	0.530564	0	0	0.203063	0.287894	0	0.952448	0.864912	1.16066	1.07828		0	0
Gm35883	0	0	0	0	0	0	0	0	0
Pnpla1os	0	0	0	0	0	0	0	0	0
Pnpla1	0	0	0	0	0	0	0	0	0	0	0	0	0.0311049		0	0
4930539E08Rik	0	0	0	0	0	0	0	0	0
1700030A11Rik	0	0	0	0	0	0	0	0	0
Gm16191	0	0	0	0	0	0	0	0	0
Pxt1	0	0	0	0	0	0	0	0.0392887	0
1700063J08Rik	0	0	0	0	0	0.257821	0	0	0
Kctd20	0.224419	0.592462	0.422816	0.530564	0	0.476479	0	0.412819	0.362818
Stk38	1.1231	0.974422	1.43441	1.07809	0.530554	1.12037	0.682176	1.05428	1.5857	1.19272	1.29754	1.50699	1.61846		0	0.360991
Gm16196	0.275464	0.266789	0.595324	0.73703	0	0	0.203063	0.186545	0.362818
Gm16195	0	0	0	0	0	0	0	0	0
Srsf3	1.49021	1.39233	1.24011	1.68817	1.68814	1.24471	0.931182	1.30052	1.28076					0
Gm41556	0	0	0	0	0	0	0	0	0
Trp53cor1	0	0	0	0	0	0	0	0.186545	0	0.180903	0.284368	0.238448	0.335177		0	0
Cdkn1a	0.0594615	0	0	0	0	0	0	0	0	0.243292	0.18152	0.418978	0.0615533	0	0	0
Rab44	0	0	0	0	0	0	0	0	0
Cpne5	0.0594615	0	0	0	0	0	0	0.0392887	0
Ppil1	0.171502	0.139553	0.595324	0	0	0.476479	0.203063	0.186545	0
Gm50068	0	0	0	0	0	0	0	0	0
BC004004	1.06626	0.64025	1.01551	1.47403	1.07807	1.24471	1.32849	1.57904	0.893599
Pi16	0	0	0	0	0	0	0	0	0					0
Gm46603	0	0	0	0	0	0	0	0	0
Mtch1	1.49021	0.974422	0.595324	1.95948	1.68814	0.666316	1.23894	1.52471	1.28076	3.23773	3.47111	3.37094	3.49658		0	0.127019
Fgd2	0.0594615	0	0	0	0	0	0	0.0775358	0
Gm36486	0	0	0	0	0	0	0	0	0
Gm36199	0	0.0714631	0	0	0.28953	0	0	0.0392887	0
Gm26885	0.463299	0	0	0.289536	0	0	0	0.0392887	0
Pim1	0.0594615	0	0.226842	0	0.737017	0	0.381039	0.186545	0.362818	0.0932853	0.070773	0.0320519	0.0913723	0	0	0
Gm17657	0	0	0	0	0	0	0	0	0
Tmem217	0	0	0	0	0	0	0	0	0
Tbc1d22b	0.275464	0.204573	0.422816	0.289536	0	0.257821	0	0.382587	0.362818
Tbc1d22bos	0	0.0714631	0	0	0	0	0	0.186545	0
2010106G04Rik	0	0	0	0	0	0	0	0	0
Rnf8	0.463299	0.383708	0.226842	0.530564	0	0.834053	0.381039	0.471447	0.362818
Gm20161	0	0.0714631	0	0	0	0	0	0	0
Cmtr1	0.629471	0.491857	0.422816	0.289536	0.917598	0.666316	0.381039	0.733415	0.652482
Ccdc167	0.372436	0.326433	0.226842	0.530564	0.917598	0.476479	0.53945	0.49989	0.362818
1810014P07Rik	0	0	0	0	0	0	0	0	0
Gm50016	0	0	0	0	0	0	0	0	0
Mdga1	0	0	0	0	0.28953	0.476479	0	0.0392887	0					0
Gm16758	0	0	0	0	0	0	0	0	0
Gm50017	0	0	0	0	0	0	0	0	0
Gm50019	0	0	0	0	0	0	0	0.0392887	0
Zfand3	1.03697	1.52553	1.34053	0.73703	0.530554	1.46521	0.682176	1.53848	0.362818
Btbd9	1.93325	2.21918	1.68415	2.18775	2.18773	1.90281	1.70801	1.80101	2.47896	0.766693	1.00402	0.975271	1.17892		0	0
Gm50250	0.0594615	0.139553	0	0	0	0	0.203063	0	0
Gm50240	0.224419	0.266789	0.226842	0.289536	1.07807	0	0	0.151116	0					0
Glo1	1.42388	1.39233	1.52255	1.22248	1.22247	1.564	0.931182	1.16499	1.10013	0.90177	1.03975	0.991663	1.00183	0	0	0
1700097N02Rik	0	0	0	0	0	0	0	0	0
Dnah8	0.171502	0	0.226842	0	0	0	0	0.0392887	0
Gm41561	0	0	0	0	0	0	0	0	0
Gm9937	0	0	0	0	0	0	0	0	0
Gm50242	0	0	0	0	0	0	0	0	0
Glp1r	0	0	0	0	0	0	0	0	0	0	0	0	0		0	0
Gm10503	0	0	0	0	0	0	0	0	0
Gm41562	0	0	0	0	0	0	0	0	0
Umodl1	0	0	0	0	0	0	0	0	0
Gm50249	0	0	0	0	0	0	0	0	0
Abcg1	0.945374	0.731325	0.422816	0.289536	1.22247	1.24471	0.53945	0.49989	0
Tff3	0	0	0	0	0	0	0	0	0
Tff2	0	0.139553	0	0	0	0	0.203063	0	0
Gm15318	0	0	0	0	0	0	0	0	0
Tff1	0	0	0	0	0	0	0	0	0
Tmprss3	0	0	0	0	0	0	0	0	0
Ubash3a	0	0	0	0	0	0	0	0	0
Gm50218	0	0	0	0	0	0	0	0.0392887	0
Rsph1	0	0	0	0	0	0	0	0.0392887	0	0.0705233	0.070773	0.0320519	0.149223		0	0
Slc37a1	0.0594615	0	0	0	0	0	0	0.0392887	0
Pde9a	0	0	0	0	0	0	0	0.151116	0
Gm9902	0	0	0	0	0	0	0	0	0
Gm50138	0	0	0	0	0	0	0	0	0
Wdr4	0.0594615	0.139553	0.422816	0.530564	0.28953	0.257821	0	0.0775358	0	0.5859	0.38037	0.683979	0.43158		0	0
Gm50103	0	0	0	0	0	0	0.203063	0	0
Ndufv3	1.93325	1.7599	1.75864	2.1156	1.87456	2.2381	1.70801	1.61849	1.8373
Gm50105	0	0	0	0	0	0	0	0	0
4833413E03Rik	0.0594615	0	0	0	0	0	0	0	0
AC166172.1	0.0594615	0.0714631	0	0.289536	0	0.257821	0.203063	0.186545	0
Pknox1	0.372436	0.326433	0.422816	0	0.28953	0	0	0.351708	0
Gm50107	0	0	0	0	0.28953	0	0	0.0775358	0
Cbs	0.0594615	0	0	0	0	0	0	0	0	0.137759	0.304087	0.21071	0.120588	0	0	0
U2af1	0.548776	0.438796	0.888581	0.73703	0.737017	0.476479	0.203063	0.733415	0
Gm50222	0	0	0	0	0	0	0	0	0
Cryaa	0.171502	1.27613	6.79877	0	0.28953	0	0	2.25767	0	1.72443	1.98175	0.238448	0.627476		0	0
Gm50225	0	0	0	0	0	0	0	0	0
Gm49999	0	0	0	0	0	0	0	0	0
Sik1	0.0594615	0	0	0	0.28953	0	0	0.0392887	0.362818					0
Gm50000	0	0	0	0	0	0	0	0	0
2310015A16Rik	0.0594615	0	0	0	0	0	0	0	0
Hsf2bp	0	0	0	0	0	0	0	0	0					0
Rrp1b	0.70589	1.11635	0.595324	1.22248	0.530554	0.666316	0.381039	0.582004	1.10013
Gm17276	0.116569	0	0	0	0	0.257821	0.381039	0.287894	0
Notch3	0	0	0	0	0	0.257821	0	0.0775358	0	3.04686	2.38501	2.2209	2.33736		0	-1.05415
Ephx3	0	0	0	0	0	0	0	0	0
Brd4	1.25612	1.27613	1.01551	1.35373	1.22247	1.74333	0.812045	1.05428	0.893599	1.65727	1.67606	1.73829	1.61846		0	0
Gm26549	0	0.266789	0	0.289536	0.530554	0.257821	0.203063	0.114795	0
Akap8	0.668187	0.686506	0.595324	0.73703	0.28953	0.476479	0.931182	0.80355	0
Akap8l	1.00708	1.39233	1.82947	1.35373	1.07807	1.12037	0.931182	1.3325	1.10013
Wiz	0.275464	0.139553	0	0.289536	0	0.257821	0	0.351708	0.652482	2.25015	2.07077	1.95441	2.00275		0	-0.353202
Rasal3	0	0	0	0	0	0	0	0	0
A530088E08Rik	0	0	0	0	0	0	0	0	0
Pglyrp2	0	0	0	0	0	0	0	0.0392887	0
Cyp4f39	0	0	0	0	0	0	0	0	0
Cyp4f17	0.778465	0.592462	1.82947	0.530564	0	0	0.53945	1.34823	0.893599
Cyp4f16	0.0594615	0.0714631	0	0	0	0	0.203063	0.0392887	0
Cyp4f37	0	0	0	0	0	0	0	0	0
Cyp4f40	0	0	0	0	0	0	0	0	0
Cyp4f15	0	0	0	0	0	0	0	0	0
Gm50046	0.0594615	0	0	0	0	0	0	0.0392887	0
Zfp871	1.06626	0.857988	0.422816	0.73703	1.07807	1.12037	0.812045	1.07333	0.893599
Gm17115	0	0.0714631	0	0	0	0	0	0.0775358	0
Zfp811	0.171502	0.0714631	0	0	0.28953	0	0	0.382587	0
Gm26693	0.0594615	0.0714631	0	0	0	0.476479	0	0	0
Zfp799	0.171502	0.266789	0.422816	0.530564	0.737017	0.257821	0.682176	0.442431	0.362818
Gm50050	0	0	0	0	0.28953	0	0	0	0
Zfp870	0.0594615	0.0714631	0	0	0	0	0	0	0					0
Gm50051	0	0	0	0	0	0	0	0	0
Cyp4f14	0	0	0	0	0	0	0	0.0392887	0
Cyp4f13	0.548776	0.326433	0.595324	0	0.28953	0.257821	0.203063	0.555149	0.362818
Zfp472	0.275464	0.383708	0.595324	0.530564	0.28953	0.476479	0	0.287894	0.362818
Zfp952	0.70589	0.204573	0.226842	0	0	0	0.203063	0.186545	0					0
Zfp763	0.324765	0.0714631	0.422816	0.289536	0.28953	0	0.53945	0.320154	0.652482
Zfp563	0.224419	0.64025	0.422816	0	0	0	0.381039	0.254896	0.362818
Morc2b	0	0.0714631	0	0	0	0	0	0.0775358	0
Olfr55	0	0	0	0	0	0	0	0	0
Olfr239	0	0	0	0	0	0	0	0	0
Olfr1564	0	0	0	0	0	0	0	0	0
Zfp955a	0.418583	0.139553	0.226842	0	0	0	0.381039	0.0392887	0.652482
Olfr63	0	0	0	0	0	0	0.381039	0	0
Zfp955b	0.372436	0.491857	0.226842	0	0	0.257821	0	0.287894	0.362818
Zfp81	0.418583	0.326433	0.226842	0.530564	0	0	0.203063	0.287894	0.652482
Zfp101	0	0.204573	0	0.289536	0.530554	0	0	0.382587	0
Actl9	0	0	0	0	0	0	0	0	0
Gm4125	0	0	0	0	0	0	0	0	0
Adamts10	0.116569	0	0.226842	0.530564	0	0.257821	0	0.186545	0
Myo1f	0	0	0	0	0	0	0	0	0					0
Zfp414	0.418583	0.266789	0.422816	0.530564	0	0	0.381039	0.186545	0					0
Pram1	0.224419	0.139553	0.226842	0	0	0	0	0.0392887	0.362818
Hnrnpm	1.7826	1.55076	1.89698	1.35373	1.58505	1.46521	2.06141	1.49675	1.44128	2.9473	3.06597	2.96477	2.6792	0	0	-0.295253
March2	0.589688	0.326433	0.749391	0.917613	0.737017	0.257821	0.203063	0.870434	0	1.87651	1.77121	1.84138	1.94675		0	0
Rab11b	0.880909	0.974422	0.749391	0.73703	1.07807	1.24471	1.14347	1.0154	0.362818
Gm17251	0.171502	0	0.595324	0.530564	0.530554	0	0.203063	0.151116	0
Angptl4	0	0	0	0	0	0	0	0.114795	0	0.888818	0.991917	1.13137	0.937618	0	0	-0.326806
4931413I07Rik	0	0	0	0	0	0	0	0	0
Kank3	0.171502	0.139553	0	0	0	0	0	0.0775358	0
Rps28	1.91727	2.17119	2.19399	1.95948	2.89628	2.35307	1.70801	1.68193	1.28076
Ndufa7	1.80013	1.84393	1.82947	2.1156	1.95945	1.46521	2.16228	1.6314	1.5857
Cd320	0.224419	0.139553	0.226842	0	0	0	0.203063	0.186545	0	0.115694	0.116097	0.124145	0.0311049		0	0
Smim40-ps	0	0.0714631	0	0	0.28953	0	0	0.0392887	0
Kifc1	0.778465	0.438796	0.595324	0.73703	0	1.12037	0.682176	0.471447	0					0
Smim40	1.8515	1.8642	1.82947	1.35373	1.78436	1.65645	1.23894	0.892056	1.5857					-2.34143
BC051226	0.116569	0.204573	0.226842	0.530564	0.28953	0	0.203063	0.186545	0
Daxx	0.116569	0.266789	0.226842	0	0.28953	0.257821	0.53945	0.287894	0	0.794739	0.710941	0.663663	0.799923	0	0	0
Tapbp	0.418583	0.543037	0.226842	0	0.28953	0.476479	0	0.527784	0.362818
Zbtb22	0.275464	0.326433	0.226842	0.289536	0	0.257821	0.203063	0.254896	0					0
Gm19412	0.0594615	0.266789	0	0	0	0	0	0.0775358	0
Rgl2	0.275464	0.204573	0	0.289536	0.28953	0.257821	0	0.287894	0.362818
Pfdn6	0.778465	0.857988	0.595324	1.07809	1.07807	0.834053	0.812045	0.555149	0.362818
Gm50037	0	0	0	0	0	0	0	0	0
Wdr46	0	0.0714631	0.226842	0	0.28953	0	0	0.114795	0.362818
B3galt4	0	0.139553	0.226842	0	0	0	0	0.0392887	0
Rps18	2.23351	2.38264	2.19399	1.68817	2.50261	2.11317	1.70801	1.6442	1.8373					-0.715835
Vps52	0.116569	0.383708	0.422816	0.530564	0.28953	0.257821	0.53945	0.221125	0
AA388235	0	0	0	0	0	0	0	0.0775358	0
H2-K1	0.50667	0.438796	0.422816	0.530564	0.737017	0.257821	0.682176	0.848482	0.362818
Ring1	0.171502	0.204573	0.595324	0.917613	0	0.476479	0	0.351708	0	1.64191	1.62993	1.81398	1.66877	0	0	0
Gm26940	0	0	0	0	0	0	0	0	0
H2-Ke6	0.50667	0.438796	0.749391	1.22248	0.28953	0.834053	0.53945	0.608369	0.362818
Slc39a7	0.50667	0.491857	0.595324	0.289536	0.917598	0.257821	0.812045	0.412819	0
Rxrb	0.372436	0.326433	0	0.530564	0.28953	0	0	0.471447	0	2.08394	1.89989	1.8859	1.80098	0	0	-0.585567
Col11a2	0.0594615	0	0	0.73703	0	0	0.203063	0	0
BC051537	0	0	0	0	0	0	0	0	0
H2-Oa	0	0	0	0	0	0	0	0	0
Gm50333	0	0	0	0	0	0	0	0	0
Brd2	1.15071	0.774793	0.888581	0.530564	0.917598	0.257821	0.203063	1.1107	0	2.9221	2.88141	2.75992	2.90167		0	0.297744
H2-DMa	0.0594615	0.0714631	0.422816	0	0.530554	0	0	0.114795	0
Gm50336	0	0	0	0	0	0	0	0	0
Gm50335	0	0	0	0	0	0	0	0	0
H2-DMb2	0	0	0	0	0	0	0	0	0	0.115694	0.0239788	0.0320519	0.0311049		0	0
H2-DMb1	0.0594615	0	0	0	0	0.257821	0	0.151116	0.362818
Psmb9	0	0	0	0.289536	0	0	0	0	0	0.0473965	0.0475657	0.124145	0	0	0	0
Tap1	0	0	0	0	0	0	0	0.0392887	0	1.26467	1.18507	1.32491	1.29879	0	0	0.0621641
Psmb8	0	0.0714631	0	0	0	0	0	0.114795	0
Gm20496	0	0	0	0	0	0	0	0	0
Tap2	0.116569	0	0	0.289536	0.28953	0	0.53945	0.254896	0.362818
Gm15821	0	0	0	0	0	0	0	0	0
H2-Ob	0	0	0	0	0	0	0	0	0
H2-Ab1	0	0	0	0	0.28953	0	0	0.0392887	0
H2-Aa	0	0	0	0	0	0	0	0	0
Gm20513	0	0	0	0	0	0	0	0	0
H2-Eb1	0	0	0	0	0	0	0.203063	0.0392887	0
H2-Eb2	0	0	0	0	0	0	0	0	0
Btnl2	0	0	0	0	0	0	0	0	0
Btnl1	0	0	0	0	0	0	0	0	0
BC051142	0.116569	0.266789	0.226842	0	0	0	0	0.0775358	0					0
Btnl4	0	0	0	0	0	0	0	0	0
Btnl6	0	0	0	0	0	0	0	0	0
Notch4	0.0594615	0	0	0	0.28953	0.257821	0	0.0775358	0	1.7317	1.27773	1.18937	1.56633		0	0
Gpsm3	0.171502	0.0714631	0.226842	0	0	0	0	0.186545	0.362818
Pbx2	0.224419	0.326433	0.226842	0	0	0	0	0.0775358	0	1.92173	1.87374	1.77663	1.96298	0	0	-0.12825
Ager	0	0	0	0	0	0	0	0.114795	0	0.263503	0.342733	0.39453	0.335177	0	0	0
Rnf5	0.742634	0.774793	0.595324	0.530564	0.530554	0	0.682176	0.582004	1.28076
Gm20463	0	0	0	0	0	0	0.203063	0	0
Agpat1	0.372436	0.204573	0.422816	0.289536	0.28953	0	0.381039	0.254896	0.362818
Egfl8	0	0.0714631	0	0	0	0	0	0.0775358	0
Ppt2	0.324765	0.383708	0	0.289536	0.530554	1.24471	0.203063	0.287894	0.362818
Prrt1	0.275464	0.326433	0.888581	0.530564	0.530554	0.476479	0.381039	0.221125	0.893599
Gm20461	0	0	0	0	0	0	0	0	0
Fkbpl	0.116569	0	0	0	0	0	0.203063	0.151116	0
Atf6b	0.324765	0.139553	0.226842	0	0.737017	0	0.682176	0.221125	0.362818	2.04944	2.14372	1.92056	1.95489		0	-0.06089
Tnxb	0	0	0	0	0.28953	0	0	0.0775358	0	1.7317	1.48197	1.60613	1.62866	0	0	0.4029
C4b	0.0594615	0	0	0	0	0	0	0.221125	0	0.952448	1.28767	2.04358	2.39229		0	1.34377
Cyp21a1	0	0	0	0	0	0	0	0	0	0	0	0	0		0	0
C4a	0	0	0	0.289536	0	0	0	0	0
Stk19	0.418583	0.326433	0.422816	0.289536	0.28953	0.476479	0	0.186545	0					0
Dxo	0.324765	0.139553	0	0.289536	0.28953	0.257821	0.203063	0.0392887	0	0.82225	0.665931	0.781478	0.88751		0	0
Skiv2l	0.418583	0.326433	0	0.289536	0	0	0.381039	0.221125	0
Nelfe	0.116569	0	0	0.289536	0	0.257821	0	0.287894	0.362818	0.914608	0.979708	0.890395	0.937618		0	0
Cfb	0	0	0	0	0	0	0	0.0392887	0	0.283435	0.284368	0.443018	0.310035	0	0	0
C2	0.171502	0	0	0.289536	0.530554	0.257821	0	0.287894	0.362818	1.46122	1.31708	1.5408	1.23343		0	0
Zbtb12	0.0594615	0	0	0.289536	0	0.257821	0	0	0					0
Ehmt2	0.224419	0.438796	0.888581	0	0.530554	0	0.381039	0.351708	0	2.59131	2.57553	2.65062	2.75568	0	0	0.039543
Slc44a4	0	0	0	0	0	0	0	0	0
Neu1	0.324765	0.326433	0.422816	0.530564	0	0.476479	0.53945	0.287894	0	2.32418	2.29918	2.07469	2.00275		0	-0.511038
1110038B12Rik	0.116569	0	0.422816	0.530564	0	0	0.203063	0.114795	0
Hspa1b	0.324765	0.204573	0.422816	0.289536	0.28953	0	0.381039	0.151116	0.362818	1.13904	1.18507	1.23138	0.953942	0	0	-0.596557
Hspa1a	0.116569	0.266789	0	0.289536	0	0	0.381039	0.412819	0.893599					0
Gm20481	0	0	0	0	0	0	0	0	0
Hspa1l	0.0594615	0	0	0	0	0	0	0	0
Gm10501	0.275464	0.266789	0.226842	0.530564	0.737017	0	0	0.382587	0
Lsm2	0.224419	0.326433	0.422816	0.289536	0.28953	0.666316	0.381039	0.114795	0
Vars	0.116569	0.266789	0	0.289536	0	0.257821	0.203063	0.351708	0.362818
Vwa7	0	0	0	0	0	0	0	0	0
Sapcd1	0	0	0.226842	0	0	0	0	0.0392887	0
Msh5	0	0	0	0	0	0	0	0	0
Clic1	0.224419	0	0.422816	0.289536	0	0.257821	0	0.151116	0.362818
Ddah2	0.224419	0.266789	0	0	0	0	0	0.0775358	0
Mpig6b	0	0	0	0	0	0	0	0	0
Ly6g6c	0	0	0	0	0	0	0	0	0
Ly6g6d	0	0	0	0	0	0	0	0.0392887	0	0.115694	0.0239788	0.124145	0.0913723		0	0
Ly6g6e	0	0	0	0	0	0	0	0	0	0	0.0239788	0	0.0311049		0	0
Ly6g6f	0	0	0	0	0	0	0	0	0
Abhd16a	0.463299	0.383708	0.888581	0.289536	0.28953	0.666316	0.203063	0.351708	0					0
Ly6g5c	0	0	0	0	0	0	0	0	0
Ly6g5b	0	0	0	0	0	0	0	0	0	0.0238929	0	0.0634073	0		0	0
Csnk2b	0.945374	0.64025	0.226842	0.289536	0.917598	0.666316	0.682176	0.582004	0.362818
Gpank1	0	0.204573	0	0	0	0.257821	0	0.254896	0
Gm20522	0	0	0	0	0	0	0.203063	0	0
D17H6S53E	0	0.204573	0	0	0.28953	0	0	0.287894	0
Apom	0	0	0	0	0	0	0	0	0
Bag6	0.668187	0.592462	1.13218	0.289536	0.28953	0.257821	0.682176	0.826191	0.893599
Prrc2a	0.813427	0.438796	1.01551	0.917613	0.530554	0.257821	0.682176	0.780549	0.652482
Gm17705	0	0.139553	0	0	0	0.257821	0	0.0775358	0
Aif1	0	0	0	0	0	0	0	0.0392887	0	0.263503	0.361674	0.418978	0.177301		0	0
Lst1	0	0	0	0	0	0	0	0	0
Ltb	0	0	0	0	0	0	0	0	0
Tnf	0	0	0	0	0	0	0	0	0	0	0.070773	0.0320519	0.0913723	0	0	0
Lta	0	0	0	0	0	0	0	0	0	0	0.0239788	0	0		0	0
Nfkbil1	0.171502	0.0714631	0	0.289536	0.530554	0	0	0.0775358	0
Gm16181	0	0.139553	0	0	0	0	0	0	0
Atp6v1g2	0.275464	0.491857	1.34053	0	0.28953	0.476479	0.381039	0.221125	0.362818
Ddx39b	1.25612	0.81699	1.24011	1.47403	1.07807	1.12037	0.53945	1.03497	1.5857
H2-D1	0.324765	0.204573	0	0	0	0	0.381039	0.527784	0
H2-Q1	0	0	0	0	0	0	0	0	0
H2-Q2	0	0	0	0	0	0	0	0	0
Gm11131	0	0	0	0	0.28953	0	0	0	0
H2-Q4	0	0	0	0	0	0	0	0.0392887	0
H2-Q6	0	0	0	0	0	0	0	0	0
H2-Q7	0	0	0	0	0	0	0	0	0
H2-Q10	0	0	0	0	0	0	0	0	0
Pou5f1	0.0594615	0	0	0	0	0	0	0	0	0.0238929	0	0	0		0	0
Gm19553	0	0	0	0	0	0	0	0	0
Tcf19	0	0	0	0	0	0	0	0.0392887	0
Cchcr1	0	0	0	0	0	0	0	0.114795	0
Psors1c2	0	0	0	0	0	0	0	0	0
Cdsn	0	0	0	0	0	0	0	0	0
2300002M23Rik	0	0	0	0	0	0	0	0	0
Sfta2	0	0	0	0	0	0	0	0	0
Gm9573	0	0	0	0	0	0	0	0	0
Mucl3	0	0	0	0	0	0	0	0	0
Gm20483	0	0	0	0	0	0	0	0	0
Vars2	0	0.0714631	0.226842	0	0	0	0.203063	0.0392887	0.362818
Gtf2h4	0.275464	0.0714631	0.595324	0.289536	0.28953	0	0.203063	0.186545	0.652482
Ddr1	0.629471	0.383708	1.13218	0.73703	0.530554	0.476479	0.812045	0.659695	0	2.08961	2.09361	2.16418	2.18665		0	0
Gm4577	0	0	0	0	0	0	0	0	0
Gm20443	0	0	0	0	0	0	0	0	0
Gm20442	0	0	0	0	0	0	0	0	0
4833427F10Rik	0	0	0	0	0	0	0	0	0
Ier3	0.668187	0.64025	0.595324	0.289536	0.530554	0.666316	0.381039	0.49989	1.10013
Flot1	0.463299	0.383708	0.422816	0	0	0.257821	0.203063	0.186545	0.362818	1.58684	1.77121	1.72854	1.81891		0	0.0925056
Tubb5	1.51166	1.80253	1.89698	1.35373	0.28953	1.24471	1.4128	1.1107	0.893599					0
Mdc1	0.224419	0.383708	0	0	0	0.476479	0.53945	0.412819	0.652482					0
Ppp1r18os	0	0	0	0	0	0	0.203063	0.0392887	0.362818					0
Nrm	0.418583	0.266789	0.226842	0	0.28953	0.257821	0.381039	0.287894	0.362818					0
Ppp1r18	0.171502	0.139553	0.226842	0.289536	0	0	0.203063	0.0775358	0.362818
Dhx16	0.548776	0.139553	0.226842	0	0.737017	0	0.203063	0.287894	0.362818
2310061I04Rik	0.418583	0.543037	0.226842	0.917613	0.28953	0.476479	0.203063	0.442431	0
Gm16279	0.0594615	0.383708	0.226842	0.289536	0	0	0.381039	0.0392887	0
Atat1	0.372436	0.491857	0.595324	0.530564	0.530554	0	0.203063	0.320154	0					0
Mrps18b	0.116569	0.139553	0.595324	0	0	0.476479	0.381039	0.151116	0
Ppp1r10	0.668187	0.974422	1.24011	0.73703	0.530554	1.46521	0.812045	0.848482	0.893599	1.46994	1.21662	1.35056	1.36132		0	0
Abcf1	0.847562	1.14976	1.01551	1.22248	0.530554	0.476479	1.32849	0.709258	0.893599	1.95318	1.91279	1.77663	1.83663		0	0.2276
Prr3	0.418583	0.592462	0.595324	0.289536	0.530554	0.257821	0.53945	0.287894	0.362818
Gnl1	0.224419	0.266789	0	0	0	0.257821	0.203063	0.254896	0.362818
Gm20508	0	0	0	0	0	0	0	0	0
A930015D03Rik	0.813427	1.24556	1.13218	1.07809	1.47401	0.984304	1.04123	1.37918	1.10013
H2-T24	0	0	0	0	0	0	0	0.0775358	0
H2-T23	0	0	0	0	0	0	0.203063	0.254896	0
H2-T22	0.116569	0.139553	0	0	0.530554	0	0.203063	0.0775358	0
Gm6034	0	0	0	0	0	0	0	0	0
Gm11127	0	0	0	0	0	0	0	0	0
Gm7030	0	0	0	0	0	0	0	0	0
BC023719	0	0	0	0	0	0	0	0	0
Gm19684	0	0	0	0	0	0	0	0	0
2410017I17Rik	0	0	0	0	0	0	0	0	0
Gm8909	0	0	0	0	0	0	0	0	0
Gm20478	0	0	0	0	0	0	0	0	0
H2-T3	0	0	0	0	0	0	0	0	0
Gm20546	0	0	0	0	0	0	0.203063	0.0775358	0
Rpp21	0.463299	0.974422	0.226842	0.917613	0.530554	0.834053	0.381039	0.608369	0.652482
Trim39	0.224419	0.326433	0.749391	0	0	0.257821	0	0.254896	0.362818
H2-M10.2	0	0	0	0	0	0	0	0	0
H2-M10.1	0	0	0	0	0	0	0	0	0
H2-M10.3	0	0	0	0	0	0	0	0	0
H2-M10.4	0	0	0	0	0	0	0	0	0
H2-M11	0	0	0	0	0	0	0	0	0
H2-M9	0	0	0	0	0	0	0	0	0
H2-M1	0	0	0	0	0	0	0	0	0
H2-M10.5	0	0	0	0	0	0	0	0	0
H2-M10.6	0	0	0	0	0	0	0	0	0
Trim26	0.50667	0.491857	0.749391	0.530564	0.530554	0.834053	1.04123	0.471447	0.362818
Trim15	0	0	0	0	0	0	0	0	0
Trim10	0	0	0	0	0	0	0	0	0					0
Trim40	0	0	0	0	0	0	0	0	0
Trim31	0	0	0	0	0	0	0	0	0
1700031A10Rik	0	0	0	0	0	0	0	0.0392887	0
Rnf39	0	0	0	0	0	0	0	0	0
Ppp1r11	0.70589	0.81699	1.01551	1.22248	0.737017	0.834053	0.682176	0.684689	0.362818					0
Znrd1	0.372436	0.326433	0.595324	0.289536	0.28953	0.476479	0.203063	0.254896	1.10013
Znrd1as	0.0594615	0.139553	0	0.289536	0	0	0	0.0775358	0
2410137M14Rik	0	0	0	0	0	0	0	0.0392887	0
H2-M5	0.116569	0	0.595324	0	0	0	0.203063	0.527784	0
Zfp57	0	0	0	0	0	0	0	0.0775358	0.362818	0.451416	0.16004	0.265663	0.384184	0	0	0
Mog	0	0	0	0	0	0	0	0	0	0.115694	0.0239788	0	0.0311049		0	0
Gabbr1	0.70589	0.543037	0.226842	0.530564	0.530554	0.476479	0.381039	0.555149	0	2.9029	2.94559	2.9976	2.76033		0	0
Olfr90	0	0	0	0	0	0	0	0	0
Olfr91	0	0	0	0	0	0	0	0	0
Olfr92	0	0	0	0	0	0	0	0	0
Olfr93	0	0	0	0	0	0	0	0	0
Ubd	0	0	0	0	0	0	0	0	0					0
Olfr94	0	0	0	0	0	0	0	0	0
Olfr95	0	0	0	0	0	0	0	0	0
Olfr96	0	0	0	0	0	0	0	0	0
Olfr97	0	0	0	0	0	0	0	0	0
Gm20429	0	0	0	0	0	0	0	0	0
Olfr98	0	0	0	0	0	0	0	0	0
H2-M3	0	0	0	0	0	0	0	0.0392887	0
Olfr99	0	0	0	0	0	0	0	0	0
Olfr101	0	0	0	0	0	0	0	0	0
Olfr102	0	0	0	0	0	0	0	0	0
Olfr103	0	0	0	0	0	0	0	0	0
Olfr104-ps	0	0	0	0	0	0	0	0	0
Olfr105-ps	0	0	0	0	0	0	0	0	0
Olfr106-ps	0	0	0	0	0	0	0	0	0
Olfr107	0	0	0	0	0	0	0	0	0
Olfr108	0	0	0	0	0	0	0	0	0
Olfr109	0	0	0	0	0	0	0	0	0
H2-M2	0	0	0	0	0	0	0	0	0
Olfr110	0	0	0	0	0	0	0	0	0
Olfr111	0	0	0	0.289536	0	0	0	0	0
Olfr112	0	0	0	0	0	0	0	0	0
Olfr113	0	0	0	0	0	0	0	0	0
Olfr114	0	0	0	0	0	0	0	0	0
Olfr115	0	0	0	0	0	0	0	0	0
Olfr116	0	0	0	0	0	0	0	0	0
Olfr117	0	0	0	0	0	0	0	0	0
Olfr118	0	0	0	0	0	0	0	0	0
Olfr119	0	0	0	0	0	0	0	0	0
Olfr120	0	0	0	0	0	0	0	0	0
Olfr121	0	0	0	0	0	0	0	0	0
Olfr122	0	0	0	0	0	0	0	0	0
Olfr123	0	0	0	0	0	0	0	0	0
Olfr124	0	0	0	0	0	0	0	0	0
Olfr125	0	0	0	0	0	0	0	0	0
Olfr126	0	0	0	0	0	0	0	0	0
Olfr127	0	0	0	0	0	0	0	0	0
Olfr128	0	0	0	0	0	0	0	0	0
Olfr761	0	0	0	0	0	0	0	0	0
Olfr129	0	0	0	0	0	0	0	0	0
Olfr130	0	0	0	0	0	0	0	0	0
Olfr131	0	0	0	0	0	0	0	0	0
Olfr132	0	0	0	0	0	0	0	0	0
Olfr133	0	0	0	0	0	0	0	0	0
Olfr134	0	0	0	0	0	0	0	0	0
Olfr135	0	0	0	0	0	0	0	0	0
Olfr138	0	0	0	0	0	0	0	0	0
Olfr137	0	0	0	0	0	0	0	0	0
Olfr136	0	0	0	0	0	0	0	0	0
Esp36	0	0	0	0	0	0	0	0	0
Esp34	0	0	0	0	0	0	0	0	0
Esp31	0	0	0	0	0	0	0	0	0
Esp24	0	0	0	0	0	0	0	0	0
Gm21903	0	0	0	0	0	0	0	0	0
Esp23	0	0	0	0	0	0	0	0	0
Esp22	0	0	0	0	0	0	0	0	0
Esp18	0	0	0	0	0	0	0	0	0
Esp16	0	0	0	0	0	0	0	0	0
Esp15	0	0	0	0	0	0	0	0	0
Gm26917	0.50667	0.491857	0.749391	0	0.530554	0.984304	0.381039	0.582004	1.10013
AY036118	6.22177	6.73229	5.52204	4.14311	4.3459	4.09128	5.20833	4.30947	6.63462
Esp38	0	0	0	0	0	0	0	0	0
Gm49835	0	0	0	0	0	0	0	0	0
Pgk2	0	0	0	0	0	0	0	0	0	0	0.070773	0	0		0	0
Crisp3	0	0	0	0	0	0	0	0	0
Crisp1	0	0	0	0	0	0	0	0	0	0	0	0	0		0	0
Esp8	0	0	0	0	0	0	0	0	0
Esp6	0	0	0	0	0	0	0	0	0
Gm44501	0	0	0	0	0	0	0	0	0
Esp4	0	0	0	0	0	0	0	0	0
Esp3	0	0	0	0	0	0	0	0	0
Esp1	0	0	0	0	0	0	0	0	0
Crisp2	0	0	0	0	0	0	0	0	0
Rhag	0	0	0	0	0	0	0	0	0
9130008F23Rik	0	0	0	0	0	0	0	0	0
Glyatl3	0	0	0	0	0	0	0	0	0
Cenpq	0.116569	0	0	0.289536	0.28953	0.476479	0	0.114795	0.893599					0
Mmut	0.548776	0.326433	0.422816	0	0.530554	0.834053	0.931182	0.63426	0.652482	1.7816	1.94454	1.6481	1.77365	0	0	0
Gm49857	0	0	0	0	0	0	0	0	0
Ptchd4	0	0.0714631	0	1.07809	0	0	0.682176	0	0.652482
Opn5	0	0	0	0	0	0	0	0	0
Adgrf4	0	0	0	0	0	0	0	0	0
Adgrf2	0	0	0	0	0	0	0.203063	0.0775358	0
Cd2ap	0.976558	1.01123	1.24011	1.47403	0.530554	1.564	1.04123	1.39441	1.5857	0.283435	0.223543	0.39453	0.586184	0	0	0.0625882
Tnfrsf21	0.116569	0	0	0	0	0	0	0.114795	0					0
E130008D07Rik	0	0	0	0	0	0	0	0.0392887	0
Adgrf1	0	0	0	0	0	0	0	0	0	0	0	0	0		0	0
Adgrf5	0	0	0	0	0	0	0	0.0392887	0	2.80632	2.43951	2.85706	3.22454		0	0.488175
Mep1a	0	0	0	0	0	0	0	0	0	0	0	0	0		0	0
Ankrd66	0	0	0	0	0	0	0	0	0
Pla2g7	1.83458	2.13828	1.89698	1.47403	1.87456	2.40729	2.06141	1.7663	1.94836
1700071M16Rik	0.0594615	0	0	0	0	0	0	0.0392887	0.362818
Tdrd6	0.0594615	0	0	0	0	0	0	0.0392887	0
Slc25a27	0.418583	0.438796	0.595324	0.917613	0.28953	1.12037	0.203063	0.471447	0.362818
Cyp39a1	0	0.0714631	0.226842	0	0.28953	0.257821	0	0.186545	0
Rcan2	0.116569	0.139553	0.749391	0.289536	0.530554	0.476479	0.381039	0.412819	0.652482
Enpp5	1.72867	0.974422	1.34053	1.58507	1.22247	1.12037	1.04123	0.892056	1.28076
Enpp4	0.171502	0.326433	0.226842	0	0.28953	0.257821	0	0.221125	0.362818					0
Clic5	0	0	0	0	0	0	0	0	0	0.766693	1.02794	0.781478	1.15087		0	0
Gm49872	0	0	0	0	0	0	0	0	0
Runx2	0	0.0714631	0	0	0	0.476479	0	0.186545	0	0.648716	0.521809	0.418978	0.384184		0	0
Runx2os3	0	0	0	0	0	0	0	0	0
Runx2os2	0	0	0	0	0	0	0	0	0
Runx2os1	0	0	0	0	0	0	0	0	0
Supt3	0.548776	1.44709	0	0.917613	0.917598	1.35917	0.931182	1.23435	1.10013	0.341629	0.452822	0.57941	0.647686		0.226313	0
Gm35097	0	0	0	0	0	0	0	0	0
Cdc5l	1.03697	0.491857	0.888581	0.530564	1.07807	0.984304	1.14347	0.582004	0.362818	0.61765	0.452822	0.622151	0.499877		0	0
B230354K17Rik	0.116569	0.0714631	0.226842	0.289536	0	0	0.203063	0.114795	0
Spats1	0.0594615	0	0	0.289536	0	0	0.203063	0.0775358	0
Aars2	0.116569	0.139553	0	0.73703	0	0.257821	0	0.254896	0.362818
Tcte1	0	0	0	0	0	0	0	0	0
Tmem151b	0	0.0714631	0	0	0	0	0	0	0
Nfkbie	0	0.0714631	0	0	0	0	0	0.0392887	0	0.159493	0.244105	0.39453	0.204843	0	0	0
Slc35b2	0.171502	0.0714631	0.226842	0.289536	0.737017	0.257821	0	0.0392887	0.362818
Hsp90ab1	2.58668	2.12155	2.6504	2.03965	2.11558	1.74333	2.75346	2.53008	2.74818
Slc29a1	0.0594615	0.0714631	0	0	0.530554	0	0	0.0775358	0
Gm17080	0	0	0	0	0	0	0	0	0
Mymx	0	0	0	0	0	0	0	0	0
Capn11	0.0594615	0.0714631	0	0.289536	0	0.257821	0	0	0
Tmem63b	0.945374	0.974422	1.13218	1.22248	0.737017	1.74333	0.53945	0.892056	0.362818	3.02927	2.87483	3.0057	3.02268		0	-0.0805738
Gm16172	0.0594615	0.204573	0	0	0	0	0	0.0392887	0
Mrpl14	1.06626	1.04713	0.749391	1.07809	1.07807	0.476479	0.203063	0.780549	0.652482
1600014C23Rik	0.0594615	0.204573	0	0.530564	0.28953	0	0.203063	0.221125	0
F630040K05Rik	1.33042	1.7381	0.749391	2.18775	0.737017	0.834053	1.56794	1.26781	1.10013
Gm35692	0	0	0	0	0	0	0	0	0
4930542M03Rik	0	0	0	0	0	0	0	0	0
Gm41584	0	0	0	0	0	0	0	0	0
Gm49805	0	0	0	0	0	0	0	0	0
Vegfa	1.09496	0.592462	1.96148	0.73703	0.530554	1.46521	1.04123	2.11785	0	3.06137	3.3049	3.44721	3.58308	0	0	0
Gm36200	0	0	0	0	0	0	0	0	0
Mrps18a	0.847562	0.438796	0.888581	1.22248	0.737017	0.834053	0.812045	0.659695	0.893599
Rsph9	0.116569	0.0714631	0.226842	0.289536	0.28953	0	0.203063	0.114795	0	0.723574	0.587646	0.57941	0.667618		0	0
Mad2l1bp	0.116569	0.139553	0	0	0	0.257821	0	0.0775358	0					0
Gtpbp2	0.50667	0.857988	0.749391	1.07809	0.917598	0.666316	0	0.684689	0.362818	2.42631	2.28932	2.20693	2.05665		0	-0.144658
Polh	0.171502	0.438796	0	0.289536	0.28953	0	0	0.151116	0
Xpo5	0.171502	0.383708	0.749391	0	0.530554	0.257821	0.381039	0.608369	0.362818
Polr1c	0.50667	0.204573	0	0	0.28953	0	0.53945	0.254896	0.652482
Yipf3	0.418583	0.438796	0.422816	0.289536	0.28953	0.476479	0.682176	0.684689	0.362818
Lrrc73	0.0594615	0.266789	0	0.289536	0.28953	0.257821	0	0.151116	0.362818
Tjap1	0.275464	0.383708	0.226842	0.73703	0	0.257821	0.381039	0.382587	0.362818
Dlk2	0	0	0	0	0	0	0	0	0					0
Abcc10	0.0594615	0	0	0.73703	0	0	0	0.114795	0
Zfp318	0.324765	0.731325	0.749391	0.530564	0.530554	0.257821	0.812045	0.63426	0.652482
Crip3	0	0	0	0	0	0	0	0	0
Slc22a7	0	0	0	0	0	0	0	0	0
Ttbk1	0.0594615	0.204573	0.226842	0	0	0	0.203063	0.0392887	0	1.38947	1.29754	1.42487	0.835599		0	0
Gm47119	0	0	0	0	0	0	0	0	0
Dnph1	0	0	0	0	0	0	0	0.0392887	0
Cul9	0.629471	0.686506	0.226842	0.917613	0.917598	0.666316	0.931182	0.608369	0.652482
Srf	0.116569	0.0714631	0	0	0.28953	0	0	0.0392887	0	1.13904	1.05146	1.07094	1.15087	0	0	0
Ptk7	0.116569	0	0	0	0.28953	0	0	0	0
Klc4	0.372436	0.438796	0.888581	0.73703	0	0.476479	0.381039	0.287894	0.362818
Mrpl2	0.629471	0.64025	0.422816	0.289536	0	0.834053	0	0.442431	0.362818
Cul7	0.275464	0	0.226842	0	0	0	0	0.114795	0.362818
Rrp36	0.171502	0.139553	0.226842	0	0.28953	0.666316	0	0.254896	0
Klhdc3	0.0594615	0.204573	0.422816	0.289536	0.28953	0	0.381039	0.221125	0.652482
Mea1	0.372436	0.383708	0.595324	0.289536	0	0	0	0.151116	0					0
Ppp2r5d	0.50667	0.139553	0.595324	0.530564	0.28953	0.476479	0.203063	0.320154	0
Pex6	0.324765	0.326433	0.226842	0	0	0.476479	0	0.254896	0.362818
Gnmt	0.224419	0	0	0	0	0	0	0	0
Cnpy3	0.275464	0.383708	0.595324	0	0.530554	0.257821	0.381039	0.221125	0.362818
Ptcra	0	0	0	0	0	0	0	0	0
2310039H08Rik	0.418583	0.326433	0.422816	0.289536	0	0.257821	0.203063	0.320154	0.362818
Rpl7l1	0.463299	0.592462	0.422816	0.289536	1.07807	0.257821	0.53945	0.555149	0.362818
Bicral	1.09496	1.3354	1.60561	1.47403	1.07807	1.12037	1.32849	1.05428	0.362818					0
Tbcc	0.589688	0.592462	0.226842	1.07809	0.737017	0.476479	0.812045	0.382587	0.362818
Prph2	4.5449	4.7024	4.46686	4.39247	4.75501	4.4808	4.2353	3.89859	4.85906	4.13331	4.30409	4.24411	3.91448		0	-0.234025
Ubr2	1.09496	1.30607	1.01551	0.73703	0.737017	1.46521	1.04123	1.16499	1.10013
Trerf1	0.70589	0.0714631	0	0.73703	0.737017	0	0.812045	0.582004	0.362818
Mrps10	0.324765	0.266789	0.226842	0.530564	0	0.666316	0.381039	0.221125	0.652482					0
Guca1b	2.66533	3.14084	2.76324	3.48843	2.89628	2.89863	2.25655	2.39273	2.55112
Guca1a	3.2919	3.8178	3.71031	3.62464	4.0686	3.73631	3.51458	3.04626	4.06406
1700001C19Rik	0	0	0	0	0	0	0	0	0
AI661453	0	0	0	0	0	0	0	0	0
Taf8	0.171502	0.266789	0	0.289536	0.530554	0.257821	0.381039	0.254896	0
Ccnd3	0.742634	0.491857	0.226842	0.530564	1.07807	0.666316	0.381039	0.582004	0.652482	3.60348	3.59032	3.42022	3.47695		0	0
Bysl	0.171502	0.204573	0.226842	0	0	0	0.381039	0.221125	0
Med20	0.224419	0.139553	0	0.289536	0	0.476479	0	0.351708	0.652482
Usp49	0.324765	0.543037	0.226842	0.530564	0.530554	0.984304	0.812045	0.412819	0
Tomm6	1.49021	1.44709	1.01551	1.58507	1.68814	1.65645	0.812045	1.3325	1.28076
Tomm6os	0.0594615	0.0714631	0	0	0	0	0	0.0392887	0
Prickle4	0	0	0	0	0	0	0	0	0
Frs3	0	0.139553	0	0.289536	0	0	0	0.151116	0.362818
Frs3os	0	0	0	0	0	0	0	0	0
Pgc	0.0594615	0.0714631	0	0	0.28953	0.257821	0	0.0775358	0
Tfeb	0	0.139553	0	0.289536	0	0	0.381039	0.254896	0.362818	1.64961	1.54132	1.35056	1.33663	0	0	0
Mdfi	0	0	0	0	0	0	0	0	0
Foxp4	0.0594615	0.0714631	0.749391	0.289536	0.28953	0	0.203063	0.254896	0	2.27026	2.16004	2.46937	2.04907		0	0
Gm15556	0	0	0	0	0	0	0	0	0
1700122O11Rik	0	0	0	0	0	0	0	0	0
A730006G06Rik	0.116569	0	0	0.289536	0	0	0	0.0392887	0
1700067P10Rik	0	0	0	0	0	0	0	0	0
Gm49946	0	0	0	0	0	0	0	0	0
9830107B12Rik	0	0	0	0	0	0	0	0	0
A530064D06Rik	0	0	0	0	0	0	0	0	0
Trem1	0	0	0	0	0	0	0	0	0	0	0	0.0634073	0		0	0
Trem3	0	0	0	0	0	0	0	0	0
Treml4	0.0594615	0	0	0	0	0	0	0	0
Treml2	0	0	0	0	0	0	0	0	0
B430306N03Rik	0	0	0	0	0	0	0	0	0
Trem2	0	0	0	0	0	0	0	0.0392887	0.362818	0.341629	0.398827	0.95869	0.43158	0	0	0
Treml1	0	0	0	0	0	0	0	0	0
Nfya	0.171502	0.326433	0	0.289536	0	0.666316	0.53945	0.186545	0.362818	0.648716	0.65061	0.872803	0.870413		0	0
Oard1	0.372436	0.592462	0.595324	0.73703	0.28953	0.257821	0	0.320154	0					0
Gm49893	0	0.0714631	0.226842	0	0	0.476479	0	0	0
Apobec2	0.116569	0	0	0	0	0	0	0	0
Tspo2	0	0	0	0	0	0	0	0	0
Unc5cl	0	0.0714631	0	0	0	0	0	0	0
Gm49896	0	0	0	0	0	0	0	0	0
Gm45330	0	0	0	0	0	0	0	0	0
Lrfn2	0.589688	0.686506	0	0.917613	0.917598	0.666316	0.682176	0.221125	0
1700008K24Rik	0	0	0	0	0	0	0	0	0
Gm17830	0	0	0	0	0	0	0	0	0
Gm20540	0	0	0	0	0	0	0	0	0
Mocs1	0.0594615	0.139553	0.226842	0.289536	0.530554	0	0.203063	0.186545	0
Daam2	0.116569	0.139553	0.226842	0	0	0	0	0.186545	0	0.849247	0.710941	0.418978	1.06331		0	0
Kif6	0	0	0	0	0	0	0	0.0775358	0
Gm16555	0	0	0	0	0	0	0	0	0
Gm16554	0	0	0	0	0	0	0	0	0
Rftn1	0.0594615	0	0	0	0	0	0	0.0392887	0
Gm49901	0	0	0	0	0	0	0	0	0
Gm37173	0	0	0	0	0	0	0	0	0
Gm41597	0	0	0	0	0	0	0	0	0
AY702103	0	0	0	0	0	0	0	0	0
Dazl	0.0594615	0.0714631	0	0	0	0	0	0	0	0	0	0.0320519	0	0	0	0
Gm49906	0.0594615	0	0	0	0	0	0	0	0
Plcl2	0.171502	0	0	0	0	0	0	0	0.362818
Tbc1d5	1.42388	1.49986	1.60561	1.07809	2.18773	1.74333	1.23894	1.60546	1.44128
C330011F03Rik	0	0	0	0	0	0	0	0	0
Gm31143	0	0	0	0	0	0	0	0	0
Satb1	0.418583	0.139553	0	0.530564	0.28953	0	0.381039	0.320154	0					0
Gm20098	0	0	0	0	0	0	0	0	0
Gm19585	0	0	0	0	0	0	0	0	0
Gm41600	0	0	0	0	0	0	0	0	0
Gm49912	0	0	0	0	0	0	0	0	0
Gm5094	0	0	0	0	0	0	0	0	0
Gm27217	0	0	0	0	0	0	0	0	0
Kcnh8	0	0	0	0	0	0.476479	0.203063	0	0	0.159493	0.18152	0.21071	0.0615533		0	0
Efhb	0	0	0	0	0	0	0	0	0
Rab5a	1.00708	0.774793	0.888581	0.917613	0.737017	0.476479	0.53945	0.780549	0.893599	1.76752	1.66084	1.50699	1.46746	0	0	-0.151763
Gm49915	0	0	0	0	0.28953	0.257821	0	0.0775358	0
Pp2d1	0.0594615	0	0	0	0	0	0	0	0
Kat2b	1.30608	1.08216	1.43441	1.22248	1.35372	1.46521	1.4128	1.6314	1.44128	1.10584	1.22699	1.16066	1.24674	0	0	0
Sgo1	0	0	0	0	0	0	0	0	0	0.0238929	0	0.0320519	0		0	0
Sult1c2	0	0	0	0	0	0	0	0	0
Sult1c1	0.629471	0.383708	1.13218	0.73703	0.917598	0.666316	1.04123	1.85705	1.28076					1.01451
Slc5a7	0.171502	0.139553	0	0	0	0	0	0	0	0.159493	0.342733	0.265663	0.0615533	0	0	0
1700025K24Rik	0	0	0	0	0	0	0	0	0
Gm32055	0	0	0	0	0	0	0	0	0
St6gal2	0.116569	0	0	0	0	0	0	0.0775358	1.10013
Vmn2r118	0	0	0	0	0	0	0	0	0
Pot1b	0.275464	0.491857	0.749391	0.73703	0.28953	0.476479	1.04123	0.351708	0.362818					0
Adgre4	0	0	0	0	0	0	0	0.0392887	0
Zfp119a	0.0594615	0.139553	0	0.289536	0	0	0.203063	0.151116	0.362818
Zfp959	0.116569	0.0714631	0	0	0	0.257821	0	0.114795	0.362818
Zfp119b	0.0594615	0.139553	0	0.289536	0	0	0	0.0775358	0.362818
Ebi3	0	0	0	0	0	0	0	0.0392887	0	0.0473965	0.093613	0.0634073	0.0311049		0	0
Gm16712	0	0	0	0	0	0.257821	0.381039	0.0392887	0
Yju2	0.171502	0.326433	0.749391	0.289536	0	0.257821	0.203063	0.254896	0
Shd	0.0594615	0	0	0	0.530554	0	0	0	0
Fsd1	0.0594615	0	0	0.289536	0	0	0	0.0392887	0.362818
Stap2	0	0	0	0	0	0	0	0	0					0
Mpnd	0	0.266789	0.226842	0.73703	0.28953	0.257821	0	0.114795	0
Sh3gl1	0.171502	0.491857	0.749391	0.530564	0.530554	0.257821	0.381039	0.320154	0	1.4168	1.36481	1.484	1.44454		0	0
Chaf1a	0.171502	0	0	0	0.28953	0	0.203063	0.114795	0					0
Ubxn6	0.813427	0.438796	0.422816	0.73703	0.530554	0.834053	0.203063	0.49989	0.362818
Hdgfl2	0.50667	0.438796	0.749391	0.289536	0.737017	0.257821	0.203063	0.320154	0	1.8366	1.76411	1.87711	1.72692	0	0	0
Plin4	0	0	0	0	0	0	0	0.0775358	0
Plin5	0	0	0	0	0	0	0	0	0	0.0238929	0.0475657	0	0.0615533		0	0
Lrg1	0	0	0	0	0	0	0	0	0
Sema6b	0	0	0	0	0	0	0	0.0392887	0
Tnfaip8l1	0	0	0	0	0	0	0	0	0					0
Mydgf	0.418583	0.326433	0.422816	0.289536	0.28953	0.476479	0.203063	0.221125	0					0
Dpp9	0.116569	0.326433	0.422816	0.289536	0	0	0	0.320154	0	2.29502	2.05922	1.93758	2.04145		0	-0.202675
A230051N06Rik	0	0	0.422816	0	0.28953	0	0	0.0775358	0
Fem1a	0.171502	0.383708	0.422816	0	0	0	0.53945	0.254896	0
Ticam1	0.0594615	0	0.226842	0.289536	0	0.257821	0	0	0	0.0705233	0.202685	0.153581	0.204843		0	0
Plin3	0.589688	0.139553	0	0.289536	0.28953	0.257821	0.203063	0.582004	0
Arrdc5	0	0	0	0	0	0	0	0	0
Uhrf1	0	0	0	0	0	0	0	0	0	0.0238929	0.0239788	0.0320519	0.0615533	0	0	0
Kdm4b	0.275464	0.592462	0.888581	0.289536	0.530554	0.834053	0.203063	0.351708	0.362818	2.50056	2.35696	2.67112	2.33736		0	-0.0340579
Ptprs	0.913501	0.81699	0.595324	1.07809	0.737017	0.666316	0.53945	0.582004	1.10013
Znrf4	0	0	0	0	0	0	0	0	0
Gm20219	0.116569	0	0	0	0	0.257821	0	0.0392887	0
Safb2	0.70589	0.491857	1.24011	0.73703	0.737017	0.984304	0.812045	0.780549	0.362818
Safb	0.847562	1.08216	0.888581	0.917613	0.530554	0.984304	0.931182	1.1107	0.893599
Micos13	0.880909	0.438796	0.749391	0.73703	1.22247	0.666316	0.931182	1.0154	1.10013
Rpl36	2.23351	2.52944	2.34667	2.80749	2.50261	2.2381	2.06141	1.77797	2.55112
Lonp1	0.372436	0.383708	0.226842	0.530564	0	0	0	0.320154	0.362818
Catsperd	0	0	0	0.289536	0	0	0	0	0
Ranbp3	0.275464	0.438796	0.749391	0.530564	0.28953	0.476479	0.682176	0.320154	0.652482
Vmac	0.0594615	0.0714631	0.226842	0	0.28953	0.257821	0	0.221125	0					0
Ndufa11	1.71024	1.47372	1.24011	1.78439	1.22247	1.46521	1.56794	1.16499	1.44128
Nrtn	0.171502	0.204573	0.226842	0.289536	0.28953	0	0	0.0775358	0.362818
Dus3l	0.224419	0.383708	0	0.530564	0	0.257821	0.381039	0.151116	0					0
Prr22	0	0	0	0	0	0	0	0.0392887	0
Rfx2	0.224419	0.139553	0.226842	0	0.28953	0	0	0.186545	0	0.303095	0.398827	0.21071	0.359889	0	0	0
Acsbg2	0	0	0	0	0	0	0	0	0
1700061G19Rik	0	0	0	0	0	0	0	0	0
Mllt1	0.418583	0.266789	0	0.530564	0	0.257821	0.203063	0.151116	0
Acer1	0	0	0	0	0	0	0	0	0	0	0	0	0		0	0
Gm49887	0	0	0	0	0	0	0	0	0
Clpp	1.06626	0.731325	0.226842	1.07809	0.737017	0.476479	1.23894	0.80355	1.44128
Alkbh7	0.418583	0.592462	0.888581	0	0	0.984304	0.682176	0.382587	0.362818
Pspn	0	0	0	0	0	0	0	0	0
Gtf2f1	0.224419	0.543037	0.422816	0.530564	0	0.476479	0.203063	0.221125	0.362818					0
Gm17949	0.0594615	0	0	0	0	0	0	0.0392887	0
Khsrp	0.742634	1.01123	0.595324	0.530564	0.917598	0.834053	0.812045	0.582004	0.893599	1.87651	1.8336	2.12757	1.98697	0	0	0
Slc25a41	0	0	0	0	0	0	0	0	0
Gm17168	0	0	0	0	0	0	0	0	0
Slc25a23	0.589688	0.326433	1.34053	0.289536	0.917598	1.12037	0.53945	0.527784	0.893599					0
Crb3	0.171502	0.0714631	0.422816	0.289536	0	0	0.203063	0.151116	0
Dennd1c	0	0	0	0	0	0	0	0	0
Gm49888	0	0	0	0	0	0	0	0	0
Tubb4a	0.418583	0.491857	0	0	0.530554	0.476479	0.53945	0.221125	0
Gm11110	0	0	0	0	0	0	0	0	0
Tnfsf9	0	0	0	0	0.28953	0	0	0	0	0	0.0239788	0	0.0615533		0	0
Cd70	0	0	0	0	0	0	0	0	0	0	0	0.0320519	0.0615533		0	0
Tnfsf14	0	0	0	0	0	0	0	0	0	0	0	0.0320519	0.0311049		0	0
C3	0	0	0	0	0	0	0	0	0	0.263503	0.487728	0.622151	0.606978		0	0
Gpr108	0.50667	0.592462	0.422816	0.73703	0.530554	0.476479	0.203063	0.471447	0.362818					0
Trip10	0.224419	0.139553	0.226842	0.530564	0.737017	0.257821	0.682176	0.151116	0
Vav1	0	0	0	0	0	0	0	0	0	0.159493	0.093613	0.153581	0.310035		0	0
Adgre1	0	0	0	0	0	0	0	0.0775358	0	0.503328	0.417051	0.643056	0.521943		0	0
Vmn2r120	0	0	0	0	0	0	0	0	0
Gm21834	0	0	0	0	0	0	0	0	0
Cntnap5c	0	0	0	0.289536	0	0	0	0	0
A330072L02Rik	0	0	0	0	0	0	0	0	0
Pdzph1	3.48318	4.39635	3.55177	4.55133	4.2139	4.29196	3.95507	3.7991	3.96187
Nudt12os	0	0	0	0	0	0	0	0.0392887	0
Nudt12	0.116569	0	0	0	0	0	0	0.186545	0.652482
Gm49853	0	0	0	0	0	0	0	0	0
Gm29051	0	0	0	0	0	0	0	0	0
Gm33890	0	0	0	0	0	0	0	0	0
Gm49860	0	0	0	0	0	0	0	0	0
Efna5	1.37791	0.686506	0.888581	0.917613	0.737017	0	0.931182	1.59231	0.362818	1.25461	1.23728	0.941917	1.19274		0	0
Fbxl17	2.08403	1.71597	2.29755	1.47403	1.68814	2.0464	1.95295	2.20681	1.5857	1.46994	1.65317	2.05922	2.1013		0	0.850411
4930405O22Rik	0	0	0	0	0	0	0	0	0
Fer	1.03697	0.974422	0.595324	0.530564	0.737017	0.834053	0.931182	1.40949	1.71698
A930002H24Rik	0	0	0	0	0	0	0	0	0
Pja2	1.5944	1.27613	1.43441	0.73703	1.68814	1.12037	1.63967	1.66946	1.44128	3.18572	3.31951	2.9976	3.04951		0	-0.767516
AU016765	0	0	0	0	0	0	0	0	0
Man2a1	0.813427	0.266789	0.595324	0	0.28953	0	0.53945	0.659695	0.362818
Gm17133	0	0	0	0	0	0	0	0	0
Dreh	0	0	0	0	0	0	0	0	0
4930583I09Rik	0	0	0	0	0	0	0	0	0
Tmem232	0.116569	0	0.595324	0	0	0.257821	0	0.471447	0
Vapa	1.94906	1.27613	1.60561	1.58507	1.78436	1.564	2.16228	1.6314	2.05147
Txndc2	0	0	0	0	0	0	0	0	0
Rab31	0.372436	0	0	0	0	0	0.203063	0.254896	0					0
Ppp4r1	0.548776	0.491857	0.422816	0.530564	0.530554	0.666316	0.203063	0.49989	0
Ralbp1	0.976558	1.21433	0.888581	0.530564	1.35372	1.12037	0.53945	1.09213	1.28076
Gm49870	0	0	0	0	0	0	0	0	0
Gm49871	0	0	0	0	0	0	0	0	0
Gm35550	0	0	0	0	0	0	0	0	0
Twsg1	0.418583	0.592462	0.749391	0.289536	0.28953	0.476479	0.381039	0.442431	0.362818
Ankrd12	2.65573	3.35647	2.48473	2.76095	2.71283	3.1419	2.87732	2.88308	3.07627
Ndufv2	1.44633	1.44709	1.60561	1.47403	1.07807	1.564	1.63967	1.49675	1.5857	0.780784	0.665931	0.643056	0.667618		0	0
Washc1	0.224419	0.326433	0.226842	0.289536	0.28953	0	0.682176	0.254896	0.362818	1.46994	1.19566	1.38819	1.29879		0	0
Ddx11	0.116569	0	0	0	0	0	0	0.0392887	0					0
Gm20742	0.0594615	0	0	0	0	0	0	0	0
Gm49932	0.0594615	0.139553	0	0.530564	0	0.257821	0	0.0392887	0
Mtcl1	1.35436	1.84393	1.24011	1.78439	1.47401	1.24471	1.23894	1.28426	1.5857	1.74613	1.70601	1.85935	1.3735		0	0
Gm49937	0.0594615	0.139553	0	0	0	0	0	0.114795	0.362818
Rab12	0.70589	0.543037	0.749391	0.289536	0.530554	0.984304	1.04123	0.757174	0.362818
Gm49938	0	0	0	0	0	0	0	0	0
Themis3	0	0	0	0	0	0	0	0	0
Ptprm	0.813427	0.204573	1.01551	0	0	1.90281	0.931182	1.14712	2.1477					0
1700016K05Rik	0	0	0	0	0	0	0	0	0
Gm47471	0	0	0	0	0	0	0	0	0
Gm9984	0	0	0	0	0	0	0	0	0
Gm36201	0	0	0	0	0	0	0.203063	0	0
Lrrc30	0	0	0	0	0	0	0	0	0
Lama1	0	0	0.226842	0.289536	0	0	0	0.0392887	0.362818	0.536926	0.38037	0.704013	0.454707		0	0
Arhgap28	0.171502	0.383708	0.226842	0.530564	0.737017	1.12037	0.381039	0.684689	0.362818
Gm49944	0	0	0	0	0	0	0	0	0
Gm49945	0	0	0	0	0	0	0	0	0
Gm36252	0	0	0	0	0	0	0	0	0
L3mbtl4	0.324765	0	0.422816	0	0.28953	0	0	0.0775358	0
Tmem200c	0	0	0	0.289536	0	0.476479	0	0.0775358	0
Gm38593	0	0	0.226842	0	0	0	0	0	0
Epb41l3	1.1231	1.04713	0.422816	1.47403	0.530554	2.0464	0.53945	0.608369	1.94836	2.18276	2.37572	2.22784	1.8278		0	-0.531162
2410021H03Rik	0	0	0	0.289536	0	0	0	0	0
Gm36487	0	0	0	0	0	0	0	0	0
Gm49894	0	0	0	0	0	0	0	0.0392887	0
Zbtb14	0	0.266789	0	0.289536	0.28953	0.257821	0.203063	0.186545	0
A930029G22Rik	0.171502	0	0	0	0	0.476479	0	0.186545	0
C030034I22Rik	0.224419	0.0714631	0.226842	0.289536	0	0	0	0.221125	0.362818
Akain1	0.324765	0.491857	0	0	0	0.257821	0	0.0392887	0
A730049N16Rik	0	0	0	0	0	0	0	0	0
Gm49895	0	0	0	0	0	0	0	0	0
Gm36594	0	0	0	0	0	0	0	0	0
Dlgap1	2.24636	1.39233	3.72895	0.73703	1.07807	0.476479	1.95295	3.62925	2.47896
5031415H12Rik	0	0	0	0	0	0	0	0.0775358	0
Gm41609	0.0594615	0	0.226842	0	0	0	0	0.114795	0
Gm20703	0	0	0	0	0	0	0	0	0
Tgif1	0.0594615	0	0	0	0	0	0	0.0392887	0
Gm26510	0	0	0	0	0	0	0	0.0392887	0
Gm41611	0	0.0714631	0	0	0	0	0	0	0
Myl12b	1.15071	0.731325	1.34053	1.47403	1.68814	0.666316	1.32849	0.892056	1.44128
Myl12a	0.275464	0.592462	0.226842	0.289536	0	0.666316	0.812045	0.471447	0.652482
Myom1	0	0	0.595324	0	0.28953	0	0	0.254896	0
1600022D10Rik	0	0	0	0	0	0	0	0.0392887	0
Lpin2	1.33042	1.6935	1.01551	0	1.07807	1.12037	0.931182	1.57904	1.5857	1.29445	1.79231	1.484	1.5769		0	-0.259845
Emilin2	0	0	0	0	0	0	0	0	0
4930471L23Rik	0	0	0	0	0	0	0	0	0
Gm4566	0	0.0714631	0	0.289536	0	0.257821	0	0	0
Smchd1	1.17779	1.36414	1.24011	1.47403	0.917598	0.834053	1.77325	0.975445	1.10013
Gm4707	0.0594615	0	0	0.289536	0	0	0	0.0775358	0
Ndc80	0	0	0	0	0	0	0	0	0	0	0	0	0.0615533	0	0	0
Spdya	0.0594615	0.0714631	0	0.289536	0.28953	0	0.203063	0.0392887	0
Trmt61b	0	0.139553	0	0	0.28953	0.257821	0.203063	0.151116	0
Gm30091	0	0	0.226842	0	0	0	0	0.0392887	0
Wdr43	0.372436	0.897853	0.226842	1.47403	0.737017	0.476479	1.04123	0.684689	0
Togaram2	0	0	0	0	0	0	0.203063	0.0392887	0
Gm15641	0	0	0	0	0	0	0	0	0
Pcare	0.778465	1.27613	0.749391	1.47403	0.917598	0.984304	0.203063	0.659695	1.10013
Clip4	0.463299	0.592462	0.595324	0.73703	0	0.476479	0.381039	0.608369	0.893599
Alk	0.275464	0.0714631	0.749391	0	0.28953	0.257821	0.682176	0.254896	0.362818	0.322491	0.435047	0.292374	0.149223		0	0
Ypel5	0.372436	0.686506	0.749391	0.530564	0.28953	0.666316	0.381039	0.63426	0.362818					0
Lbh	0.913501	0.491857	1.43441	0.289536	0.917598	0.984304	0.381039	0.527784	0.362818
Gm30420	0	0	0	0	0	0	0	0	0
Lclat1	1.17779	0.974422	0.888581	1.47403	1.22247	0.476479	1.04123	0.780549	0.362818
E330032C10Rik	0	0	0	0	0	0	0	0	0
Capn13	0	0	0	0	0	0	0	0	0
Galnt14	0.0594615	0.139553	0	0	0	1.12037	0.381039	0.114795	0	0.752463	0.665931	0.941917	0.627476		0	0
Gm49876	0	0	0	0	0	0	0	0	0
Gm49878	0	0	0	0	0	0	0	0	0
D630014O11Rik	0	0	0	0	0	0	0	0	0
Ehd3	0.171502	0.326433	0.226842	0	0	0.257821	0.203063	0.351708	0
Xdh	0	0	0	0	0	0	0	0	0					0
Srd5a2	0	0	0.226842	0	0	0	0	0.0392887	0.362818
Gm31084	0.0594615	0	0	0	0	0	0	0	0
Memo1	2.1539	2.52944	2.08241	2.1156	1.58505	2.35307	1.4128	1.57904	1.94836	1.11699	0.942449	0.991663	0.921108	-1.94742	-2.07678	-0.00323213
Dpy30	0.847562	1.27613	0.749391	0.917613	1.58505	1.564	1.04123	0.892056	1.10013	2.17745	2.25428	2.11266	2.17973	0	0	0.141367
Spast	0.548776	0.857988	1.13218	0.73703	0.737017	0.834053	0.53945	0.684689	0.893599	1.97172	1.8471	1.68888	1.73639		0	0
Slc30a6	0.224419	0.204573	0.226842	0.73703	0	0.476479	0.203063	0.382587	0
Nlrc4	0	0	0	0	0	0	0	0.0392887	0	0.0238929	0.0475657	0.238448	0.0615533		0	0
Yipf4	0.847562	0.731325	0.595324	1.07809	0.530554	1.24471	0.931182	1.09213	0.893599
Gm31645	0.224419	0.204573	0	0	0	0	0	0.0392887	0
Birc6	2.08403	2.17119	2.02321	1.58507	1.78436	1.564	1.95295	1.9833	2.05147
Gm26749	0.463299	0.592462	0	0.530564	0.28953	0	0.381039	0.320154	0.652482
Ttc27	0.418583	0.491857	0.226842	0.73703	0.28953	0	0.812045	0.186545	0
Gm50020	0	0.0714631	0	0.289536	0	0	0.203063	0	0.362818
Gm50021	0	0	0	0	0	0	0	0	0
Gm31759	0	0	0	0	0	0	0	0	0
Gm31818	0	0	0	0	0	0	0	0	0
Ltbp1	0.0594615	0	0.422816	0	0.530554	0	0	0.151116	0	1.4168	1.18507	1.17508	0.921108		0	-0.377316
Rasgrp3	0.463299	0.592462	1.01551	0.73703	0.28953	0.666316	0.381039	1.56565	0					0
Fam98a	0.418583	0.204573	0.422816	0.289536	0.530554	0.476479	0.203063	0.412819	0.362818
Gm4710	0	0	0	0	0	0	0	0	0
Gm50028	0	0	0	0	0	0	0	0	0
Gm32282	0.0594615	0.0714631	0	0	0	0	0.203063	0	0
Crim1	2.92715	1.84393	3.53067	1.95948	2.71283	1.82527	2.5451	3.09834	2.05147
Fez2	0.880909	0.543037	0.749391	0.530564	0	0.257821	0.931182	0.757174	0					0
Gm50034	0	0	0	0	0	0	0	0	0
Vit	1.03697	0.383708	2.7266	0.530564	1.07807	1.24471	1.04123	1.6442	0.893599	1.60279	1.67606	1.76714	2.01057		0	-0.0488856
Strn	0.813427	0.974422	1.34053	1.07809	0.28953	0.476479	1.14347	0.555149	1.8373
Heatr5b	0.463299	0.64025	0.422816	0.289536	0.737017	0.257821	0.812045	0.608369	0.652482
Gpatch11	0.372436	0.326433	0.226842	0.530564	0	0	0.203063	0.287894	0.362818
Eif2ak2	0.224419	0.204573	0	0	0	0	0	0.527784	0	0.664001	0.521809	0.781478	0.667618		0	0
Sult6b1	0	0	0	0	0	0	0	0	0
Cebpzos	0.418583	0.592462	0.749391	0.530564	0.917598	0.257821	0.53945	0.49989	0.893599
Cebpz	0.668187	0.731325	0.749391	0.917613	0.28953	0.834053	1.23894	0.733415	0.652482
Ndufaf7	0.70589	0.326433	0.595324	0.530564	0.737017	0.476479	0	0.49989	0.652482
Prkd3	0.418583	0.592462	0	0.289536	1.07807	0.476479	0.381039	0.471447	0	1.38947	1.46455	1.56291	1.23343	0	0	-0.269294
Qpct	0.275464	0.491857	0.422816	0.530564	0.737017	0.666316	0.53945	0.351708	0.652482					0
Cdc42ep3	0.171502	0.266789	0.422816	0.530564	0.28953	0	0.682176	0.221125	0
Rmdn2	0.171502	0.0714631	0	0.289536	0	0.257821	0	0.114795	0
Cyp1b1	0	0	0	0	0	0	0	0	0	0.648716	0.361674	0.418978	0.543676		0	0
Gm33055	0	0	0	0	0	0	0	0	0
Gm49984	0	0	0	0	0	0	0	0	0
1700106O07Rik	0	0	0	0	0	0	0	0	0
Gm49985	0	0	0	0	0	0	0	0	0
Atl2	0.778465	0.686506	0.226842	0.917613	0	0	0.53945	0.848482	0
Gm41625	0	0	0	0	0	0	0	0	0
Hnrnpll	1.09496	0.731325	1.43441	0.73703	0.917598	1.24471	1.70801	1.6442	0
Galm	0.463299	0.204573	0.422816	0	0.530554	0.476479	0.53945	0.757174	0					0
Srsf7	1.15071	1.01123	0.888581	1.07809	1.07807	1.564	0.381039	1.09213	1.10013
Ttc39d	0.0594615	0.266789	0	0	0	0.257821	0	0.0392887	0.652482
Gemin6	0.171502	0	0	0	0	0.257821	0	0.0392887	0
Dhx57	0.324765	0.438796	0	0.917613	0.530554	0.257821	0.682176	0.320154	0.362818
Gm50087	0	0.0714631	0	0	0	0	0	0	0
Morn2	0.742634	0.491857	0	1.07809	0.530554	0.476479	0.381039	0.442431	0.652482
Arhgef33	0.0594615	0.139553	0.226842	0.289536	0.28953	0.257821	0.203063	0.221125	0
Gm10190	0	0	0	0	0	0	0	0	0
Sos1	0.463299	0.974422	0	0.917613	0.530554	1.46521	0.682176	0.733415	1.10013	1.00141	0.754589	1.1165	1.33663		0	0.881279
Cdkl4	0	0.0714631	0.226842	0.289536	0	0	0	0	0
Gm33373	0	0	0	0	0	0	0	0	0
Map4k3	2.08403	2.60364	1.43441	2.03965	2.11558	2.65149	1.77325	1.88967	2.32282
C230072F16Rik	0	0	0	0	0	0	0	0	0
Tmem178	0.0594615	0.139553	0	0	0	0	0	0.114795	0
Thumpd2	0.324765	0.0714631	0.422816	0.289536	0	0.476479	0.381039	0.221125	0
Gm50044	0	0	0	0	0	0	0	0	0
Slc8a1	0.742634	0.438796	0.226842	1.78439	0	0	0.381039	0.63426	2.403	1.63417	1.8336	2.37879	1.71739	0	0	0
Gm11096	0	0	0	0	0	0	0	0	0
Gm19689	0	0.204573	0	0	0	0	0	0.0775358	0
Gm29052	0	0	0	0	0	0	0	0	0
Gm46606	0	0	0	0.289536	0	0	0	0	0
Pkdcc	0.275464	0.0714631	0.226842	0	0	0	0.53945	0.351708	0
Eml4	1.23048	1.11635	0.595324	1.47403	0.737017	0.666316	0.931182	0.91336	1.44128
Cox7a2l	1.28132	1.24556	0.749391	0.530564	1.22247	0.834053	0.682176	0.975445	1.10013
Kcng3	0	0	0	0	0	0	0	0	0
Mta3	0.171502	0.0714631	0.226842	0	0.28953	0	0.203063	0.0392887	0	1.24448	1.33636	1.38819	1.0329	0	0	-0.095429
Haao	0	0	0	0	0	0	0	0.0392887	0
C430042M11Rik	0	0	0	0	0.530554	0.257821	0	0.114795	0
1810073O08Rik	0	0	0	0	0	0	0	0	0
Gm41639	0	0	0	0	0	0	0	0	0
Gm35229	0	0	0	0	0	0	0	0	0
Gm41638	0	0	0	0	0	0	0	0	0
8430430B14Rik	0	0	0	0	0	0	0	0	0
Gm35551	0	0	0	0	0	0	0	0	0
Gm49967	0	0	0	0	0	0	0	0	0
4933433H22Rik	0	0	0	0	0	0	0	0	0
Gm19696	0	0.139553	0	0	0	0	0	0.0775358	0
Zfp36l2	0.945374	1.01123	1.24011	0.917613	1.35372	1.24471	0.931182	0.99556	0.893599					0
Gm36279	0.0594615	0	0	0	0	0	0	0.0775358	0
Thada	1.17779	1.27613	0.749391	0.73703	0.28953	1.24471	0.812045	1.3166	0.893599
Plekhh2	0.116569	0.326433	0.888581	0.73703	0.530554	0.476479	0.203063	0.0775358	0					0
4930500A05Rik	0	0.0714631	0	0	0	0	0	0	0
Gm49969	0	0	0.226842	0	0	0	0	0	0
Dync2li1	0.171502	0.139553	0	0.289536	0.28953	0	0.682176	0.254896	0
Abcg5	0	0	0	0	0	0	0	0	0
Abcg8	0	0	0	0	0	0	0	0.0392887	0	0	0	0.0320519	0.0913723		0	0
Lrpprc	1.1231	1.27613	0.888581	1.47403	1.22247	0.984304	0.381039	1.20009	1.44128	0.989322	1.19566	1.05543	1.17892		0	0
Gm49981	0	0	0	0	0	0	0	0	0
1110020A21Rik	0.324765	0.139553	0	0	0.28953	0.257821	0	0.114795	0
Ppm1b	1.53279	1.96146	1.60561	1.87459	1.07807	2.0464	1.49246	1.49675	2.1477
Slc3a1	0.171502	0.0714631	0	0	0	0.257821	0	0.151116	0	0.0932853	0.093613	0.292374	0.0311049		0	0
Prepl	0.589688	0.774793	0.422816	0.289536	0.530554	0.476479	0.682176	0.733415	0.893599
Camkmt	1.28132	1.27613	1.13218	0.917613	1.35372	0.834053	0.931182	1.1107	1.28076
Six3os1	0.813427	0.204573	1.34053	0.530564	0.28953	0.476479	0.682176	1.20009	0
Six3	1.20438	0.731325	0.888581	1.22248	0.737017	0.834053	1.23894	1.1107	0	4.59066	4.46492	4.29618	4.51886		0	0
Gm28528	0.116569	0	0	0	0	0	0	0.0392887	0
Six2	0	0	0	0	0	0	0	0	0	0.137759	0.16004	0	0.177301		0	0
CJ186046Rik	0	0	0	0	0	0	0	0.0392887	0
Gm29418	0	0	0	0	0	0	0	0	0
Gm30117	0	0	0	0	0	0	0	0	0
Srbd1	0.324765	0.139553	0.226842	0.289536	0.530554	0	1.23894	0.659695	0.652482					0.278654
Prkce	1.28132	1.49986	0.888581	1.68817	1.78436	1.564	0.381039	1.20009	1.94836	2.42183	2.34273	2.56009	2.01057		0	0
2010106C02Rik	0	0	0	0	0	0	0	0	0
Gm10309	0	0	0	0	0	0	0	0	0
Epas1	1.71024	1.3354	1.13218	1.58507	0.917598	1.24471	1.32849	1.73075	1.5857	5.95113	6.06066	5.59498	5.93485		0	0
Gm29168	0	0	0	0	0	0	0	0	0
Tmem247	0	0	0	0	0	0	0	0	0
Gm50011	0.275464	0	1.34053	0	0	0	0.381039	0.63426	0
Atp6v1e2	0	0	0	0	0	0	0	0	0
Rhoq	0.324765	0.139553	0.226842	0	0.737017	0.257821	0.682176	0.780549	0.652482					0
Gm50012	0	0	0	0	0	0	0	0.0392887	0
Pigf	0.275464	0.491857	0	0	0.28953	0.834053	0.203063	0.221125	0
Cript	0.418583	0.686506	0.888581	0.530564	0.530554	0.476479	0.53945	0.320154	0.652482
Socs5	0.418583	0.543037	0.595324	0	0.530554	0.666316	0.381039	0.382587	0.362818
C330024C12Rik	0	0	0	0	0	0	0	0	0
Mcfd2	0.629471	0.438796	0.422816	0.73703	0.917598	0.476479	0.682176	0.848482	0
4833418N02Rik	0.0594615	0.0714631	0	0	0	0	0	0.0392887	0
Ttc7	0.275464	0.0714631	0.226842	0	0	0	0	0.582004	0
Gm15978	0	0	0	0	0	0	0	0	0
0610012D04Rik	0	0	0	0	0	0	0	0	0
Stpg4	0.116569	0	0	0	0	0	0	0	0
Calm2	2.48191	2.47777	2.19399	2.38479	2.50261	2.69573	2.93549	2.38512	2.32282
Gm30794	0	0	0	0	0	0	0	0	0
Gm30938	0	0	0	0	0	0	0	0	0
Gm28676	0	0	0	0	0	0	0	0	0
Gm30984	0	0	0	0	0	0	0	0.0392887	0
Gm46587	0	0	0	0	0	0	0	0	0
Epcam	0.0594615	0	0	0	0	0	0	0	0	0.0238929	0	0.0634073	0.0311049		0	0
Msh2	0.629471	0.326433	0	0.530564	0.530554	0.476479	0.203063	0.382587	0.652482	0.977135	1.10864	1.35056	1.12227	0	0	-0.969278
Kcnk12	0	0	0	0	0	0	0	0.114795	0
Gm50039	0	0	0	0	0	0	0	0	0
Rpl36-ps4	0	0	0	0	0	0	0	0	0
Msh6	0.224419	0.204573	0	0	0	0.257821	0	0.186545	0.362818					0
Fbxo11	1.33042	1.24556	1.34053	1.35373	1.22247	1.12037	1.14347	1.25118	1.8373	1.08328	1.14189	1.31192	1.3735		0	0.261047
Gm26612	0	0	0	0	0	0	0	0	0
Gm31499	0	0	0	0	0	0	0	0	0
Gm31615	0.171502	0.139553	0	1.07809	0.917598	0.476479	0.381039	0.186545	0
1700116H05Rik	0	0	0	0	0	0	0	0.0392887	0
Foxn2	0.548776	0.543037	0.226842	0.917613	0.530554	0.984304	0.203063	0.320154	0.362818
Ppp1r21	0.224419	0.266789	0.749391	0.530564	0.28953	0.666316	0	0.412819	0.893599
Ston1	0.0594615	0	0	0.289536	0	0	0	0	0
Gm50056	0	0	0	0	0	0	0	0	0
Gtf2a1l	0	0	0	0	0	0	0	0	0
Lhcgr	0	0	0	0	0	0	0	0.0392887	0	0	0	0	0.0311049		0	0
Fshr	0	0	0	0	0	0	0	0	0	0	0	0	0		0	0
4933400B14Rik	0	0	0	0	0	0	0	0	0
Gm4719	0	0	0	0	0	0	0	0	0
Gm50061	0	0	0	0	0	0	0	0	0
Gm10184	0.0594615	0.0714631	0	0	0	0	0.203063	0	0
Gm41653	0	0	0	0	0	0	0	0	0
Nrxn1	1.23048	0.491857	0.422816	3.77274	0	1.90281	0.931182	1.43916	2.1477
4930480K15Rik	0	0	0	0	0	0	0	0	0
Gm10308	0	0	0	0	0	0	0	0	0
Gm15404	0	0	0	0	0	0	0	0	0
Gm49991	0	0	0	0	0	0	0	0	0
Gm41654	0	0	0	0	0	0	0	0	0
Adcyap1	0.116569	0	0	0	0	0	0	0	0	0.222794	0.18152	0.182428	0.0615533		0	0
Mettl4	0.275464	0.383708	0.226842	0.530564	0.28953	0.257821	0.381039	0.320154	0.652482
Gm1976	0.778465	0.592462	0.595324	0.289536	0.917598	0.834053	0.53945	0.63426	0.362818
Gm20939	0.0594615	0	0	0	0	0	0	0	0
Vmn1r238	0	0	0	0	0	0	0	0	0
Crem	0.629471	0.266789	0.422816	0.530564	0.28953	0.476479	0.931182	0.582004	0.362818
Gm6225	0.171502	0	0	0	0	0.476479	0.203063	0.151116	0.362818
Cul2	0.463299	0.64025	0.226842	0.73703	0.28953	0.476479	0.931182	0.351708	1.28076
Bambi	0.0594615	0	0	0.289536	0	0	0	0.0775358	0
Lyzl1	0	0	0	0	0	0	0	0	0
Map3k8	0.116569	0.0714631	0.226842	0	0	0	0	0.151116	0.362818	1.06036	0.954976	0.907774	1.12227	0	0	0
4833419F23Rik	0.275464	0	0	0	0	0	0	0.221125	0
Gm26865	0	0	0	0	0	0	0	0	0
Mtpap	0.324765	0.0714631	0.226842	0.73703	0.530554	0.666316	0.381039	0.582004	0.362818
Gm50023	0	0	0.226842	0	0	0	0.203063	0	0
Gm50024	0	0	0	0	0	0	0	0	0
Jcad	0.224419	0.139553	0	0	0	0	0.53945	0.254896	0.362818
Gm10556	0	0	0	0	0	0	0	0	0
Svil	1.30608	1.30607	1.24011	1.78439	0.737017	1.46521	0.682176	1.18264	0.893599	2.37615	2.23386	2.28216	2.47379	0	0	0.397894
Gm26682	0	0	0	0	0	0	0	0	0
Zfp438	0.224419	0.326433	0.226842	0	0.530554	0.834053	0.931182	0.49989	0.893599					0
Gm50064	0	0	0	0	0	0	0	0	0
Gm50065	0	0	0	0	0	0	0	0	0
Gm10125	0.372436	0.266789	0.595324	0.530564	0.28953	0	0.381039	0.412819	0.893599
Gm26575	0	0	0	0	0	0	0	0.0392887	0
Zeb1	1.25612	1.49986	1.52255	1.47403	1.58505	1.97639	1.95295	1.39441	1.10013	2.19334	1.99394	2.32159	2.48507		0	0.732034
Gm34804	0	0	0	0	0	0	0	0	0
Arhgap12	0.629471	1.08216	1.43441	0.73703	1.22247	0.984304	0.931182	0.80355	0.893599
Kif5b	1.99547	1.62389	1.82947	1.68817	1.47401	1.35917	1.4128	1.911	1.8373	2.2901	2.33796	2.5211	2.26069		0	-0.335489
Gm17036	0.0594615	0	0	0	0.28953	0	0.381039	0	0
Gm41664	0.116569	0	0	0	0	0	0	0.0775358	0.652482
Epc1	1.51166	1.96146	0.888581	2.03965	1.68814	2.17699	1.63967	1.56565	1.94836	1.26467	1.06308	1.63772	1.29879		0	0
Gm28529	0.171502	0.266789	0	0	0	0.257821	0	0.0775358	0
4921524L21Rik	0	0	0	0	0	0	0	0	0
Rab18	1.00708	0.974422	0.749391	0.917613	0.737017	0.476479	0.53945	0.80355	0.652482					0
Gm50081	0	0	0	0	0	0	0	0	0
Gm2350	0	0	0	0	0	0	0	0	0
Mkx	0	0.326433	0	0.289536	0	0	0	0.0775358	0	0.503328	0.38037	0.48993	0.204843		0	0
Gm46633	0	0	0	0	0	0	0	0	0
Armc4	0	0	0	0	0	0	0	0	0
Mpp7	1.03697	1.39233	0.226842	2.03965	0.530554	1.564	1.14347	1.39441	1.28076					0
Gm9993	0.171502	0.139553	0	0.289536	0.28953	0	0	0.151116	0
Wac	1.63405	2.01682	1.89698	1.68817	1.35372	1.564	1.70801	1.7663	1.44128
Gm35031	0	0	0	0	0	0	0	0	0
Fzd8	0.324765	0.0714631	0.226842	0	0	0	0	0.0775358	0	1.31396	1.54132	0.95869	1.0329	0	0	-0.304907
Gjd4	0	0	0	0	0	0	0	0	0
Ccny	0.778465	1.04713	1.13218	1.35373	0.737017	1.46521	1.32849	0.99556	1.44128
Cetn1	0	0	0	0	0	0	0	0	0
Colec12	0.224419	0.0714631	0	0	0	0.257821	0	0.0775358	0
Thoc1	0.629471	0.897853	0.595324	0.289536	1.07807	0.666316	0.682176	0.892056	1.10013
Usp14	1.15071	0.686506	0.749391	0.289536	0.530554	0.476479	1.14347	0.955045	1.28076	1.16075	1.02794	1.18937	0.953942		0	0
Rock1	1.74687	2.01682	1.34053	1.78439	1.22247	1.46521	1.77325	1.65689	2.05147	0.914608	0.929812	1.03975	1.06331		0	0
Greb1l	0.463299	0	0	0.917613	0	0.476479	0	0.114795	0.652482
Esco1	1.17779	0.936645	1.24011	1.07809	0.737017	0.476479	1.23894	0.684689	0.893599
Snrpd1	0.880909	0.936645	0.888581	1.07809	0.917598	0.984304	0.812045	0.527784	1.28076	0.137759	0.093613	0.238448	0.149223		0	0
Abhd3	0.372436	0.592462	0.226842	0	0.917598	0	0.203063	0.412819	0.652482
4930563E18Rik	0	0	0	0	0	0	0	0	0
Mib1	1.30608	1.1824	1.13218	0.917613	1.35372	1.564	1.49246	1.40949	0.652482	2.63463	2.64289	2.65062	2.54017		0	-0.27319
Mir133a-1hg	0.0594615	0	0	0	0	0	0	0	0
1010001N08Rik	0	0	0	0	0	0	0	0	0
Gata6	0	0	0	0	0	0	0	0	0	0.0705233	0.0475657	0	0		0	0
Rbbp8	0.324765	0.383708	0	0	0	0	0.381039	0.0775358	0
Gm50069	0	0.0714631	0.226842	0	0	0	0	0	0
Gm6277	0.0594615	0	0	0	0	0	0	0	0
Cables1	0	0	0	0.530564	0	0	0.203063	0.0392887	0
Tmem241	0.372436	0.139553	0.749391	0	0	0	0.203063	0.412819	0.362818
Riok3	1.1231	1.3354	1.43441	1.07809	1.47401	2.11317	0.931182	1.0154	1.10013	1.92807	1.92557	2.24845	2.27376		0	0
Rmc1	0.116569	0.0714631	0	0	0	0	0.203063	0.221125	0
Npc1	0.275464	0.266789	0.422816	0.289536	0.737017	0.476479	0.203063	0.412819	0	1.94068	2.08794	2.48682	2.26069	0	0	0.14082
Gm15956	0	0	0	0	0	0	0	0	0
Ankrd29	0.0594615	0	0.226842	0	0	0	0	0.114795	0
Lama3	0	0	0.226842	0	0	0	0.203063	0.0392887	0	0.723574	0.504869	0.418978	0.543676	0	0	0
Gm29200	0	0	0	0	0	0	0	0	0
Ttc39c	0.913501	1.52553	0.595324	1.22248	1.22247	0.984304	0.682176	0.91336	1.10013
Gm50063	0.0594615	0.0714631	0	0	0	0	0	0	0					0
Gm41668	0	0	0	0	0	0	0	0	0
Cabyr	0.324765	0.139553	0.226842	0	0	0.666316	0.203063	0.114795	0
Osbpl1a	0.847562	0.974422	1.34053	1.35373	1.22247	1.24471	1.56794	1.66946	1.10013
Gm49970	0	0.139553	0	0	0	0	0	0.114795	0
Impact	1.00708	0.974422	1.24011	1.35373	0.737017	0.666316	0.682176	1.21732	1.5857	3.39027	3.54132	3.81274	3.44555	0	0	0
Hrh4	0	0	0	0	0	0	0	0	0
Gm41669	0	0	0	0	0	0	0	0	0
AC103362.1	0	0	0	0	0	0	0	0	0
Zfp521	0.668187	1.59992	0.595324	0.73703	1.22247	1.90281	1.4128	0.684689	0.362818
8430422H06Rik	0	0.204573	0	0	0	0	0	0	0
Gm29992	0	0	0	0	0	0	0	0	0
Gm50097	0	0	0	0	0	0	0	0	0
Ss18	0.976558	0.774793	0.888581	0.917613	0.530554	0.666316	0.812045	0.826191	0.362818					0
Psma8	0	0	0	0	0	0	0	0	0
Taf4b	0.50667	0.81699	0.422816	0.73703	0.737017	0.666316	0.682176	0.320154	0.362818
Kctd1	0.50667	0.383708	0.226842	0.530564	1.07807	0	0.682176	0.582004	0.362818
4933424G05Rik	0.116569	0.266789	0	0	0.737017	0	0	0.151116	0.362818
Gm2629	0	0	0	0	0	0	0	0.0392887	0
Gm50035	0	0	0	0	0	0	0	0	0
E430002N23Rik	0	0	0	0	0	0	0	0	0
A830021F12Rik	0	0	0	0	0	0	0	0	0
Aqp4	0.116569	0.204573	0.226842	0	0.737017	0.834053	0.931182	0.151116	0	0.80856	0.967395	1.25873	0.853111		0	0
Gm50048	0	0	0	0	0	0	0	0	0
Chst9	0.463299	0.383708	0	0	1.07807	0.834053	0.203063	0.0775358	0
Gm50076	0	0	0	0	0	0	0	0	0
Cdh2	1.53279	1.57555	2.48473	1.07809	2.18773	1.12037	1.70801	1.21732	0.893599	1.44361	1.42907	1.80474	1.55567		-1.58519	0
Gm15485	0.0594615	0	0	0	0	0	0	0	0
Gm15328	0	0	0	0	0	0	0	0	0
1700001G01Rik	0	0	0	0	0	0	0	0	0
4930545E07Rik	0	0	0	0	0	0	0	0	0
Gm50084	0	0	0	0	0	0	0	0.0392887	0
Gm31086	0	0.0714631	0	0	0	0	0	0	0
Dsc3	0	0	0	0	0	0	0	0	0	0	0	0	0.120588		0	0
Dsc2	0	0	0	0	0	0	0	0	0
Dsc1	0	0	0	0	0	0	0	0	0	0	0	0	0		0	0
Dsg1c	0	0	0	0	0	0	0	0	0
Dsg1a	0	0.0714631	0	0	0	0	0	0.0775358	0	0.0705233	0.093613	0	0		0	0
Dsg1b	0	0	0	0	0	0	0	0	0	0	0.0475657	0	0		0	0
Dsg4	0	0	0	0	0	0	0	0	0
Dsg3	0	0	0	0	0	0	0	0	0
Dsg2	0.0594615	0.0714631	0	0	0	0	0	0	0	0	0.0239788	0.0634073	0.0311049	0	0	0
Gm16090	0	0	0.226842	0	0	0	0	0	0
Ttr	7.58833	6.37172	7.53981	7.16227	7.32306	6.72895	7.78533	7.77851	6.49524
B4galt6	0.372436	0.204573	0.226842	0.530564	0	0	0	0.287894	0					0
Trappc8	1.09496	1.21433	1.13218	1.95948	1.78436	1.46521	1.77325	0.99556	1.44128
Rnf125	0	0	0	0	0	0	0	0	0					0
Rnf138	0.372436	0.592462	0.422816	0.289536	0	0.984304	0.203063	0.471447	0.362818
Mep1b	0	0	0	0	0	0	0	0	0	0	0.0475657	0	0		0	0
Garem1	0.418583	0.857988	1.01551	0.73703	1.07807	1.24471	1.14347	0.49989	0.362818	0.694095	0.768849	0.872803	0.606978		0	-0.399473
Gm50049	0	0	0	0	0	0	0	0	0
Klhl14	0	0.0714631	0	0	0	0	0	0	0
4930426D05Rik	0	0	0	0	0	0	0	0	0
Ccdc178	0	0	0	0	0	0	0	0	0
Asxl3	0.171502	0	0	0	0	0	0	0.0392887	0	0.0705233	0.070773	0.124145	0.0311049		0	0
Nol4	0.224419	0	1.01551	1.22248	0.530554	0	0.931182	0.287894	1.44128
Dtna	0.50667	0.204573	1.13218	0.289536	0.737017	0.666316	0.812045	1.0154	1.28076					0
Gm47898	0	0	0	0	0	0.257821	0	0	0
Gm15972	0.0594615	0	0	0	0	0	0	0	0
Mapre2	1.35436	1.71597	1.34053	1.22248	1.07807	1.46521	1.23894	0.780549	1.28076	1.7317	1.66847	1.85935	1.60818		-0.624514	0
Zfp397	0.548776	1.01123	0.226842	0.73703	0.28953	0.834053	0.381039	0.471447	0.893599
Zfp35	0.275464	0.139553	0.226842	0.289536	0	0	0.203063	0.114795	0.362818
Zfp24	0.418583	0.774793	0.595324	0.530564	0.737017	0.476479	0.381039	0.608369	1.10013	1.26467	1.34591	1.24512	1.5769		0	0.297414
Ino80c	0.224419	0	0.226842	0.289536	0.530554	0.476479	0.203063	0.0392887	0
Galnt1	0.945374	0.936645	0.595324	0.917613	0.737017	0.666316	0.812045	0.892056	0.893599
Gm38410	0	0	0	0	0	0	0	0	0
2700062C07Rik	0.171502	0.326433	0.595324	0.530564	0.737017	0.257821	0.381039	0.287894	0
Rprd1a	0.913501	0.81699	0.749391	1.47403	0	1.12037	0.812045	0.582004	0.362818
Slc39a6	0.418583	0.438796	0.595324	0	0.28953	0.257821	0.203063	0.287894	0					0
Elp2	0.548776	0.543037	0	0	0.28953	0.666316	0.381039	0.471447	0.362818	1.39863	1.42007	1.33779	1.46746		0	0
Mocos	0	0.0714631	0	0	0	0	0.203063	0.114795	0
Fhod3	2.50348	3.49936	2.02321	3.30595	2.89628	3.04262	2.11272	2.22396	2.403
Gm9955	0	0	0	0	0	0	0	0	0
Tpgs2	0.372436	0.64025	0.226842	0	0.28953	0.476479	0.203063	0.49989	0.362818
AW554918	1.03697	1.3354	1.34053	1.22248	1.68814	0.834053	0.812045	1.43916	0.362818					0
Celf4	1.09496	1.52553	1.34053	2.18775	1.47401	1.82527	1.4128	1.03497	1.8373
Gm3227	0	0	0	0	0	0	0	0	0
0710001A04Rik	0	0	0	0	0	0	0	0	0
Gm50304	0	0.139553	0	0	0	0	0	0	0
Gm33228	0	0	0	0	0.28953	0	0	0.0392887	0
Gm49976	0	0	0	0	0	0	0	0	0
Gm49978	0	0	0	0	0	0	0	0	0
Gm33674	0	0	0	0	0	0	0	0	0
BC051408	0	0	0.226842	0	0	0	0	0.287894	0
Gm33948	0	0.0714631	0.595324	0	0	0	0	0.151116	0
4930578E11Rik	0	0	0	0	0	0	0	0	0
4930527G23Rik	0	0	0	0	0	0	0	0	0
Gm49980	0	0.326433	0	0	0	0.476479	0.203063	0.0775358	0
Pik3c3	0.275464	0.383708	0.595324	0.73703	0.530554	0	0.203063	0.254896	0.652482	1.13904	1.33636	1.38819	1.52322	0	0	0.702715
Rit2	0.548776	0.592462	0	0.289536	0.917598	0.476479	0.53945	1.05428	1.44128
Syt4	0.463299	0.326433	0.226842	0	0.530554	1.12037	0.682176	0.63426	0.652482	2.03187	2.11051	2.19282	1.53412	0	0.183134	0
Gm26658	0.0594615	0	0	0	0	0.257821	0	0	0
Slc25a46	0.50667	0.974422	0.422816	0.73703	0.737017	0.257821	0.812045	0.709258	0.893599
B930094E09Rik	0	0	0	0	0	0	0	0.0392887	0
Sap130	0.70589	0.857988	1.01551	1.07809	1.22247	0.476479	0.203063	0.442431	0.362818	2.04944	1.91279	1.89465	1.97902	-1.82608	-3.47669	-0.045118
Ammecr1l	0.224419	0.139553	0.422816	0	0	0.257821	0.53945	0.471447	0.652482					0
Gm26533	0.224419	0.139553	0.226842	0	0	0	0.203063	0.151116	0
Polr2d	0.275464	0.326433	0.226842	0.530564	0.737017	0	0	0.114795	0					0
Wdr33	1.40108	1.52553	1.75864	1.95948	0.737017	2.0464	1.23894	1.70654	1.44128
Sft2d3	0.463299	0.383708	0.422816	0.530564	0.28953	0.257821	0.381039	0.412819	0					0
Lims2	0.0594615	0	0	0	0	0	0	0	0
Gpr17	0	0	0	0	0	0	0	0	0	0	0.0239788	0.0634073	0.0311049		0	0
Myo7b	0	0	0	0	0	0	0	0	0
Gm16344	0	0	0	0	0	0	0	0	0
Iws1	0.778465	0.936645	0.595324	0.917613	0.28953	1.24471	0.203063	0.709258	0.652482
4933435E02Rik	0	0	0	0	0	0	0	0	0
Proc	0	0	0	0	0	0	0	0	0
Gm26717	0	0	0	0	0	0	0	0	0
Map3k2	1.20438	1.27613	0.749391	1.07809	0	1.35917	1.23894	1.05428	0.652482
Ercc3	0.224419	0.204573	0.422816	0.530564	0	0.257821	0.203063	0.151116	0					0
A830052D11Rik	0.171502	0	0	0	0	0	0	0	0
Bin1	1.23048	1.27613	1.13218	0.289536	1.07807	1.24471	1.56794	0.870434	1.10013	3.03516	3.18241	3.63892	3.31262		0	0
Gm35060	0	0.0714631	0	0	0	0	0	0	0
Gm44577	0	0.0714631	0.226842	0	0	0	0	0.151116	0
Gypc	0	0	0	0	0	0	0	0	0
Tslp	0	0	0	0	0	0	0	0	0	0.0473965	0	0.0634073	0	0	0	0
Wdr36	0.224419	0.139553	0.226842	0.530564	0.28953	0.257821	0.203063	0.254896	0.893599	1.19272	1.1744	1.23138	1.04818		0	-0.202243
2310026I22Rik	0	0	0	0	0	0.257821	0.203063	0.0392887	0
Camk4	0.742634	0.139553	0	0	0	0.257821	0	0.221125	0	0.468928	0.487728	0.418978	0.521943		0	0
Stard4	0.0594615	0	0.595324	0.289536	0	0	0	0.151116	0
Nrep	1.1231	0.64025	0.595324	0.917613	0.737017	0.476479	0.381039	0.555149	1.10013	1.76043	1.72075	1.36321	1.17892		0	-0.859184
Gm10549	0	0.0714631	0.226842	0.289536	0	0	0	0.0392887	0
Epb41l4aos	0.742634	0.543037	0.749391	0.73703	0	0.476479	0.203063	0.382587	0.362818					0
Epb41l4a	0.224419	0	0.226842	0	0	0	0	0.186545	0.893599	0.780784	0.78297	0.622151	0.853111		0	0
Gm50265	0	0	0	0	0	0	0	0	0
Apc	1.65348	1.98015	1.68415	1.95948	1.68814	2.2381	1.56794	1.77797	2.32282	1.66489	1.81996	1.62727	1.28595		0.568347	0
Srp19	0.742634	0.543037	0	0.530564	0.530554	0.834053	0	0.63426	1.5857
Reep5	0.880909	0.774793	1.24011	0.530564	0.530554	0.984304	1.4128	0.892056	0
Pkd2l2	0.171502	0.139553	0	0	0	0.666316	0	0.221125	0.362818
Fam13b	0.976558	1.01123	0.422816	1.22248	1.35372	1.12037	1.14347	0.870434	0.362818	1.36161	1.3927	1.484	1.19274		0	-0.406678
Wnt8a	0	0	0	0	0	0	0	0	0	0	0	0.0320519	0		0	0
Nme5	0.50667	0.383708	0	0.289536	0	0.257821	0.53945	0.351708	0	0.0705233	0.116097	0.0634073	0.177301		0	0
4933408B17Rik	0.418583	0.204573	0.422816	0	0.28953	0.257821	0.203063	0.382587	0
Brd8	0.778465	1.21433	1.34053	1.35373	0.737017	0.476479	0.812045	1.1107	0.893599	2.18806	2.29918	2.26877	2.36813		0	0
Kif20a	0	0	0	0	0	0	0	0	0	0	0.0239788	0	0.0311049	0	0	0
Cdc23	0.463299	0.64025	0.595324	0.917613	0.917598	0.666316	0.381039	0.659695	1.44128	2.2901	2.19742	2.35365	2.08657	0	0	-0.526519
Gfra3	0	0	0	0	0	0	0	0	0	0.0473965	0.284368	0.0940956	0.0615533		0	0
Cdc25c	0	0	0	0	0.28953	0	0	0	0
Gm3550	0.0594615	0	0	0	0	0	0	0	0
2010110K18Rik	0	0	0	0	0	0	0	0	0
Fam53c	0.629471	0.383708	0.595324	0.73703	1.07807	0.834053	0.53945	0.555149	1.10013
Kdm3b	1.71024	1.82338	1.13218	1.87459	1.47401	2.35307	1.4128	1.56565	0.893599
Reep2	0.224419	0.266789	0.422816	0	0.28953	0	0.203063	0.151116	0.362818
Egr1	0.171502	0.0714631	0	0	0	0	0	0.287894	0	1.25461	1.45576	2.45761	2.1517	0	0	0.0715822
Etf1	0.463299	0.543037	0.422816	0	0	0	0.381039	0.733415	1.10013
Hspa9	1.00708	1.08216	0.888581	0.917613	1.07807	0.666316	0.812045	0.934353	0.893599	2.03187	2.20268	2.4398	2.51838	0	0	0.558577
Gm36037	0.0594615	0.139553	0	0	0	0.257821	0	0	0
Gm3587	0	0	0	0	0	0	0	0.0392887	0
Ctnna1	1.67265	0.974422	1.52255	0.73703	0.737017	1.564	1.77325	1.7187	1.71698	2.99945	3.18507	2.94807	3.32522		0	-0.0584044
Lrrtm2	0	0.0714631	0	0.289536	0.28953	0.476479	0.203063	0.382587	0
Gm50146	0	0	0	0	0	0	0	0	0
Sil1	1.03697	1.01123	0.595324	0.917613	0.917598	1.24471	1.32849	1.23435	1.10013
Gm50145	0	0	0	0	0	0	0	0.0392887	0
Gm50149	0	0	0	0	0	0	0	0	0
Matr3	1.51166	1.59992	1.01551	1.58507	1.58505	1.564	1.23894	1.48257	1.28076
Gm50163	0.116569	0.204573	0.226842	0	0	0.476479	0	0.0775358	0.652482
Paip2	1.17779	0.81699	1.13218	1.47403	1.58505	1.564	1.4128	1.23435	1.44128
Slc23a1	0	0.139553	0	0	0	0	0	0	0
Mzb1	0	0	0	0	0	0	0	0	0	0.0473965	0.0239788	0.0940956	0.149223		0	0
Prob1	0.0594615	0.0714631	0.226842	0	0	0	0	0.0392887	0					0
Spata24	0.324765	0	0.422816	0	0	0	0.203063	0.0775358	0
Dnajc18	0.70589	0.731325	1.24011	0.530564	0.737017	0.476479	0.203063	0.49989	0.893599
1700066B19Rik	0	0.0714631	0.226842	0	0	0	0	0.0775358	0.362818
Ecscr	0	0	0	0.289536	0	0	0	0	0	0.222794	0.304087	0.265663	0.204843		0	0
Tmem173	0	0	0	0	0	0	0	0	0	0.503328	0.487728	0.443018	0.384184		0	0
Ube2d2a	1.09496	1.30607	1.34053	0.530564	1.07807	1.24471	1.56794	1.16499	1.10013
Cxxc5	0.50667	0.491857	1.01551	0.289536	0.530554	0.666316	0.812045	0.287894	1.10013	1.71712	1.7134	1.74797	1.60818		0	0.0303117
Gm29417	0	0	0	0	0	0	0	0	0
Gm50399	0	0	0	0	0	0	0.203063	0	0
Gm41693	0	0	0	0	0	0	0	0	0
Gm36315	0	0	0	0	0	0	0	0	0
C330008A17Rik	0	0	0	0	0	0	0	0	0
Gm50405	0	0	0	0	0	0	0	0	0
Psd2	0.0594615	0	0	0	0	0	0	0.0775358	0	0.862558	0.740186	0.872803	0.763344		0	0
Nrg2	0.171502	0.0714631	0	1.58507	0.737017	0.834053	0.381039	0.320154	0.893599
4930471G03Rik	0	0	0	0	0	0	0	0	0
Pura	1.44633	1.71597	2.13928	1.35373	1.87456	2.29673	1.63967	1.5108	1.44128
Igip	0.275464	0.491857	0.226842	0.530564	0	0.476479	0.203063	0.471447	0.362818
Cystm1	1.15071	0.81699	0.749391	0.73703	0.917598	1.24471	0.682176	1.25118	1.28076
Pfdn1	0.668187	1.39233	1.13218	0.530564	1.47401	1.35917	0.682176	0.608369	1.28076
Hbegf	0	0	0	0.289536	0	0.257821	0	0.0392887	0	0.601862	0.754589	0.466665	0.725812	0	0	0
Gm50199	0	0	0	0	0	0	0	0	0
Slc4a9	0.0594615	0	0	0	0	0	0	0.0775358	0	0	0	0.0320519	0		0	0
Ankhd1	1.57415	1.7381	2.19399	2.1156	1.47401	2.45955	1.8955	1.90037	1.44128
Eif4ebp3	0.0594615	0.204573	0	0	0.28953	0	0.203063	0.151116	0
Sra1	0.418583	0.204573	0.226842	0.530564	0.737017	0.476479	0.931182	0.527784	0.652482	1.27467	1.11981	1.0239	1.34903	0	0	0.156949
Apbb3	0.171502	0.383708	0.226842	0.530564	0.28953	0.257821	0.203063	0.287894	0
Slc35a4	0.171502	0.139553	0	0.289536	0	0	0	0.254896	0
E230025N22Rik	0.0594615	0	0	0	0	0	0	0	0.362818
Cd14	0	0.0714631	0	0	0	0	0	0.186545	0	0.486231	0.487728	0.704013	0.763344		0	0
Tmco6	0.0594615	0.139553	0	0	0	0.476479	0	0.0392887	0
Ndufa2	2.08403	1.80253	1.43441	2.03965	1.78436	1.12037	1.70801	1.4244	1.28076					0
Ik	0.847562	0.857988	0.888581	0.73703	1.22247	1.12037	1.14347	0.733415	1.10013
Wdr55	0.0594615	0	0	0.289536	0.28953	0.257821	0	0.0775358	0
Dnd1	0	0.139553	0	0	0	0	0	0.0392887	0
Hars	0.171502	0.204573	0.749391	0.917613	0.28953	0.257821	0.53945	0.412819	0.893599
Hars2	0.224419	0.204573	0.226842	0.289536	0.530554	0.257821	0	0.287894	0
Zmat2	0.778465	0.897853	1.13218	1.22248	0.917598	0.834053	0.931182	0.63426	1.10013
Pcdha1	0	0	0	0	0	0	0	0	0
Gm37751	0	0	0	0	0	0	0	0	0
Pcdha2	0	0	0	0	0	0	0	0	0	0.0473965	0.0239788	0.153581	0.0311049		0	0
Pcdha3	0	0	0	0	0	0	0	0	0
Pcdha4	0	0	0	0	0	0	0	0	0
Gm38225	0	0	0	0	0	0	0	0	0
Pcdha5	0	0	0	0	0	0	0	0	0
Gm37753	0	0	0	0	0	0	0	0	0
Pcdha6	0	0	0	0	0	0	0	0	0
Pcdha7	0	0	0	0	0	0	0	0	0	0.5859	0.521809	0.800212	0.627476		0	0
Pcdha8	0	0	0	0	0	0	0	0	0
Pcdha9	0.0594615	0	0	0	0	0	0	0	0
Gm10545	0.0594615	0	0	0	0	0	0	0	0
Pcdha12	0	0.0714631	0	0	0	0	0	0.0392887	0
Pcdhac1	0	0	0	0	0	0	0	0	0
Pcdhac2	0.0594615	0	0	0	0	0	0	0.0392887	0
Gm10544	0.778465	0.974422	0.422816	0	0	1.46521	0.931182	0.442431	0.362818
Gm38097	0	0.0714631	0	0	0	0	0	0	0
Pcdhb1	0	0	0	0	0	0	0	0	0
Pcdhb2	0	0	0	0	0	0.257821	0	0	0
Pcdhb3	0	0	0	0	0	0	0.203063	0	0
Pcdhb4	0	0.0714631	0	0	0	0	0.203063	0.0392887	0
Pcdhb5	0	0	0	0	0	0	0	0	0
Pcdhb6	0	0	0	0	0.28953	0	0	0.0775358	0
Pcdhb7	0.0594615	0	0.226842	0	0	0	0	0	0					0
Pcdhb8	0	0.0714631	0	0	0	0	0	0	0
Pcdhb9	0	0.0714631	0	0	0.530554	0	0	0.114795	0.362818
Pcdhb10	0	0	0	0	0	0	0.203063	0	0
Pcdhb11	0.0594615	0	0	0	0	0	0.203063	0.0775358	0.362818					0
Gm37446	0	0	0	0	0	0	0	0	0
Pcdhb12	0	0	0	0.289536	0	0	0.203063	0.0392887	0
Pcdhb13	0	0.0714631	0	0	0.28953	0	0.203063	0.0775358	0
Pcdhb14	0.171502	0.139553	0.888581	0	0.28953	0.257821	0	0.287894	0
Pcdhb15	0	0	0	0	0	0	0	0.0775358	0
Pcdhb16	0.0594615	0.0714631	0	0	0	0	0	0.114795	0
Pcdhb17	0.0594615	0.204573	0	0.289536	0.28953	0	0	0.151116	0.362818
Pcdhb18	0.171502	0	0	0	0	0	0	0.0392887	0
Pcdhb19	0.0594615	0.139553	0	0	0	0	0.203063	0.114795	0.362818
Pcdhb20	0.116569	0.0714631	0.226842	0.289536	0.28953	0	0	0.0775358	0.362818
Pcdhb21	0	0	0.226842	0	0	0	0	0	0
Pcdhb22	0.116569	0	0.226842	0.289536	0	0	0	0.186545	0.362818
4930517L18Rik	0	0	0	0	0	0	0	0	0
Slc25a2	0	0	0	0	0	0	0	0	0
Taf7	0.171502	0.438796	0.226842	0.289536	0.530554	0	0	0.254896	0.652482
3222401L13Rik	0.589688	1.08216	0.749391	0.73703	0.737017	1.12037	0.53945	0.892056	1.28076
Pcdhga1	0.0594615	0.0714631	0.226842	0	0.28953	0	0	0.186545	0.362818
Gm37118	0	0	0	0	0	0	0	0	0
Pcdhga2	0.0594615	0.0714631	0	0.289536	0	0.257821	0	0.0392887	0.652482
Pcdhga3	0.0594615	0.0714631	0	0	0	0	0	0	0					0
Pcdhgb1	0.0594615	0	0	0	0	0	0	0	0
Pcdhga4	0.0594615	0	0	0	0	0	0	0	0
Pcdhgb2	0.0594615	0.0714631	0	0.289536	0	0	0	0	0					0
Pcdhga5	0.0594615	0	0	0	0	0	0	0	0
Pcdhga6	0	0.0714631	0	0	0	0	0.203063	0.0392887	0
Gm37165	0	0	0	0	0	0	0	0.0392887	0.362818					0
Pcdhga7	0	0	0	0	0	0	0	0.0775358	0.652482					0
Pcdhgb4	0	0.139553	0	0	0	0	0	0.0392887	0
Pcdhga8	0	0	0	0	0	0.257821	0	0	0
Pcdhgb5	0.0594615	0	0	0.289536	0	0	0	0	0
Pcdhga9	0.171502	0.0714631	0	0	0	0	0.203063	0.0775358	0.362818
Pcdhgb6	0.116569	0	0	0	0	0	0	0.0392887	0
Gm26672	0.275464	0.543037	0.595324	0	0.917598	0.476479	0.812045	0.471447	0.893599
Pcdhga10	0.171502	0.204573	0	0	0	0	0.203063	0.0775358	0
Pcdhgb7	0	0.0714631	0.422816	0	0	0	0	0.0775358	0
Pcdhga11	0.171502	0	0.226842	0	0	0	0.203063	0.0392887	0.652482
Pcdhga12	0.0594615	0.383708	0.226842	0.530564	0	0	0.381039	0.221125	0.362818
BC037039	0	0	0	0.289536	0	0	0	0	0
Pcdhgc3	0.116569	0	0.226842	0	0	0	0	0	0					0
Pcdhgc4	0.116569	0.139553	0	0.289536	0.28953	0.257821	0.203063	0.114795	0.893599
Pcdhgc5	0.0594615	0	0.226842	0.289536	0	0.834053	0.203063	0.0775358	0
Gm38182	0	0	0	0	0	0	0	0	0
Gm29994	0.0594615	0.139553	0	0	0	0	0	0.0392887	0
Diaph1	0.629471	0.897853	0.422816	0.530564	0.737017	0.257821	0.682176	0.780549	0.362818	1.11699	1.28767	1.28557	1.21999		0	0
Hdac3	0.324765	0.204573	0.226842	0.530564	0.28953	0.984304	0.203063	0.527784	0	1.95938	2.35223	2.20693	2.09395	0	0	-0.200103
Rell2	0.116569	0.139553	0.226842	0	0	0	0	0.0775358	0					0
Fchsd1	0	0	0	0	0	0	0	0	0
Arap3	0	0	0	0	0	0	0	0	0
Gm30093	0	0	0	0	0	0	0	0	0
Pcdh1	0.0594615	0.139553	0.226842	0	0.28953	0.257821	0.203063	0.0775358	0					0
2010320O07Rik	0	0	0	0	0	0	0	0	0
1700086O06Rik	0.0594615	0.0714631	0.226842	0.289536	0	0.257821	0.381039	0.320154	0
Dele1	0.171502	0.438796	0.422816	0	0	0.257821	0.203063	0.287894	0
Pcdh12	0	0	0	0	0	0	0	0	0
Rnf14	0.976558	0.731325	0.422816	0.917613	1.58505	0.834053	0.203063	1.14712	0.893599	3.3412	3.57418	3.51965	3.45705		0	0.210057
Gnpda1	0.668187	0.266789	0.226842	1.07809	0	0.476479	0.812045	0.527784	0.652482
Ndfip1	2.63634	2.49086	2.44017	1.87459	2.61154	2.55871	2.68729	2.82806	2.86603					1.40085
Spry4	0.116569	0.0714631	0	0	0.28953	0	0.381039	0.114795	0	1.79555	1.72807	1.92056	2.1517	0	0	0.273435
9630014M24Rik	0.275464	0.139553	0.595324	0.289536	0	0.984304	0.203063	0.527784	0
Fgf1	0.418583	0.266789	0.595324	1.07809	0.530554	0	0.381039	0.709258	0.362818	1.65727	1.4906	1.78606	1.78282		0	0.0178685
Gm5820	0.0594615	0.0714631	0	0.530564	0.28953	0.257821	0	0.0392887	0
Arhgap26	1.53279	1.82338	1.75864	2.1156	1.47401	1.65645	1.77325	1.75455	1.28076
Gm15334	0	0	0	0	0	0	0	0	0
Gm15336	0.116569	0.0714631	0	0.530564	0	0	0	0.0392887	0
Gm15337	0.0594615	0.0714631	0	0	0	0	0	0	0					0
Nr3c1	1.28132	1.59992	1.13218	1.22248	1.22247	1.35917	0.53945	1.3325	1.28076	0.977135	0.768849	0.872803	0.921108	0	0	0
Gm50397	0.0594615	0	0	0	0	0	0	0.0392887	0
Gm30961	0	0	0	0	0	0	0	0	0
Pabpc2	0	0	0	0	0	0	0	0	0
Gm41708	0	0	0	0	0	0	0	0	0
Gm50395	0	0	0	0	0	0	0	0	0
Gm50396	0	0	0	0	0	0	0	0	0
Yipf5	0.913501	0.936645	0.595324	0.917613	1.07807	0.834053	0.203063	0.780549	0.652482
Gm31087	0	0	0	0	0	0	0	0	0
Kctd16	0.548776	0	0	0.530564	0	2.17699	1.23894	0.412819	0
Gm31019	0	0	0	0	0	0	0	0	0
C030017B01Rik	0.0594615	0	0	0	0	0	0.53945	0.114795	0
Gm31205	0	0	0	0	0	0	0	0	0
Gm50410	0	0	0.226842	0.289536	0	0	0	0.0392887	0
Prelid2	0	0	0	0	0	0.476479	0	0.0392887	0.362818					0
Grxcr2	0	0	0	0	0	0	0	0	0	0.0473965	0	0.0320519	0		0	0
Sh3rf2	0.116569	0	0	0	0	0	0	0.186545	0	0.468928	0.521809	0.344356	0.667618		0	0
Plac8l1	0	0	0	0	0	0	0	0	0
Lars	0.70589	0.543037	0.595324	0.289536	0.28953	0.476479	0.931182	0.555149	0.362818
Gm4013	0.171502	0.0714631	0.226842	0.289536	0.530554	0	0	0.114795	0
Rbm27	1.1231	1.39233	1.13218	0.917613	1.22247	0.666316	0.931182	1.07333	0.893599					-0.515867
Pou4f3	0	0	0	0	0	0	0	0.0392887	0	0.202001	0.323539	0.153581	0.0913723		0	0
Tcerg1	1.00708	0.897853	0.595324	1.58507	1.35372	1.46521	0.53945	0.870434	1.10013
Gpr151	0	0	0	0	0	0	0	0	0
Gm50214	0	0	0	0	0	0	0	0	0
C030004G16Rik	0	0	0	0	0	0	0	0	0
Ppp2r2b	3.87528	4.71919	3.08609	4.0299	4.23108	4.09128	3.96906	3.66109	3.30217	1.12806	1.08604	1.51835	1.40946	0	0	0.0704801
4933407I08Rik	0	0	0	0	0	0	0	0	0
4930588A03Rik	0	0	0	0	0	0	0	0	0
Stk32a	0	0.0714631	0	0	0	0	0	0	0	0.0238929	0.304087	0.318599	0.177301		0	0
Dpysl3	2.11239	2.8162	2.39418	2.25647	1.87456	2.60584	2.16228	1.52471	2.55112	2.53006	2.45723	2.1714	2.21402		0	-0.33455
Eif3j2	0	0.0714631	0	0	0	0	0	0	0
AC156546.1	0.116569	0	0	0	0	0	0	0.114795	0
Jakmip2	0.847562	0.139553	1.01551	0	0.28953	0.257821	1.49246	1.28426	0.362818					0.422772
Spink1	0	0	0	0	0	0	0	0	0	0	0	0	0		0	0
Scgb3a2	0	0	0	0	0	0	0	0.0392887	0
Gm94	0	0	0	0	0	0	0	0	0
Gm41715	0	0	0	0	0	0	0	0	0
Gm50207	0	0	0	0	0	0	0	0	0
Spink5	0	0	0	0	0	0	0	0	0
Spink14	0	0	0	0	0	0	0	0	0
Spink6	0	0	0	0	0	0	0	0	0
Spink12	0	0	0	0	0	0	0	0	0	0	0.0475657	0	0		0	0
Gm37797	0	0	0	0	0	0	0	0	0
Gm10267	0	0	0	0	0	0	0	0	0
Spinkl	0	0	0	0	0	0	0	0	0
Spink11	0	0	0	0	0	0	0	0	0
Gm10542	0	0	0	0	0	0	0	0	0
Npy6r	0	0	0	0	0	0	0	0	0
Gm41717	0	0	0	0	0	0	0	0.0392887	0
Myot	0	0	0	0	0	0	0	0	0
Dcp2	0.372436	0.383708	0	0	0.530554	0	0.53945	0.254896	0.652482
Mcc	0.548776	0.438796	0.595324	0	0.28953	0.834053	1.23894	0.892056	0.652482					0
A930012L18Rik	0	0.0714631	0	0	0.28953	0	0	0	0
Ythdc2	0.463299	0.491857	0.226842	0.530564	0	0.666316	0.812045	0.659695	0.652482					0
Gm31706	0	0	0	0	0	0	0	0	0
Kcnn2	0.589688	0.543037	0	1.35373	0	0.984304	0.203063	0.49989	1.28076	0.61765	0.504869	0.743265	0.204843		0	-1.22813
A330093E20Rik	0	0	0	0	0	0	0	0.0392887	0
Trim36	0.224419	0.592462	0.226842	0.289536	0.530554	0.476479	0.381039	0.186545	0.652482	0	0.116097	0.0320519	0	0	0	0
Pggt1b	0.463299	0.686506	0.888581	0.289536	0.28953	0.476479	0.812045	0.63426	0.362818
Ccdc112	0.171502	0	0	0	0.530554	0	0	0.151116	0
Gm4107	0	0.0714631	0	0	0	0.257821	0	0.0775358	0
Fem1c	0.70589	1.11635	0.595324	1.22248	0	0.666316	0.53945	0.527784	0.893599
Ticam2	0	0	0	0	0	0	0	0	0	0	0.070773	0	0		0	0
Tmed7	0.945374	0.686506	0.888581	0.73703	1.68814	1.12037	0.53945	0.848482	0.652482
Eif1a	0.742634	0.543037	0.595324	0.289536	1.22247	0.666316	0.682176	0.709258	1.44128
Gm3734	0	0.0714631	0	0	0	0	0	0	0
Cdo1	0.0594615	0.326433	0	0.289536	0.28953	0	0.381039	0.0775358	0.362818
Atg12	0.976558	0.857988	0.226842	0.530564	1.07807	0.257821	0.381039	0.757174	1.44128
Ap3s1	1.23048	1.27613	1.24011	1.07809	1.35372	0.984304	1.23894	1.12902	0.652482
Lvrn	0	0	0	0	0	0	0	0.0392887	0	0	0.070773	0.238448	0.0311049		0	0
Arl14epl	0	0	0	0	0	0	0	0	0
Gm49974	0	0	0	0	0	0	0	0	0
Commd10	1.03697	1.1824	1.13218	1.07809	0.737017	0.257821	0.381039	1.07333	1.10013	0.433689	0.810805	0.57941	0.586184		-1.06	0
Hspe1-rs1	0.0594615	0	0	0	0	0	0	0	0
Gm49975	0	0	0	0	0	0	0	0	0
Sema6a	0.629471	0.383708	0.226842	0	0.28953	0.476479	0.682176	0.151116	0.362818	2.03775	1.88687	1.91197	1.69814	0	0	0
Gm50086	0	0	0	0	0	0	0	0	0
9130209A04Rik	0	0	0	0	0	0	0	0	0
Gm50223	0	0	0	0	0	0	0	0	0
Gm5095	0	0	0	0	0	0	0	0	0
Gm41720	0	0	0	0	0	0	0	0	0
Gm4146	0	0	0	0	0	0	0	0	0
G630055G22Rik	0	0	0	0	0	0	0	0	0
Eno1b	0.50667	0.139553	0.595324	0.289536	0.28953	0	0	0.0392887	0.362818
Gm50229	0	0	0	0	0	0	0	0	0
1700044K03Rik	0	0	0	0	0	0	0	0	0
Dtwd2	0.0594615	0.139553	0	0.73703	0.28953	0	0.203063	0.0392887	0.362818
Gm16283	0	0.0714631	0	0.530564	0.28953	0.257821	0	0.221125	0
1700065O20Rik	0	0	0	0	0	0	0	0	0
Dmxl1	1.67265	1.90389	1.75864	1.95948	1.78436	1.24471	1.83567	2.02304	1.8373
Tnfaip8	0.171502	0.204573	0.226842	0.289536	0	0	0.203063	0.151116	0
C030005K06Rik	0	0	0	0	0	0	0	0.114795	0
Hsd17b4	0.548776	0.383708	0.595324	0.289536	0	0.476479	0.203063	0.709258	0.362818	2.28022	2.38963	2.05922	2.23421	0	0	0.0022679
Fam170a	0	0	0	0	0	0	0	0	0
Pudp	0	0	0	0	0	0	0	0	0
Prr16	0.372436	0	0	0.73703	0	1.35917	0	0.287894	0
Gm50446	0	0	0	0	0	0	0	0	0
Ftmt	0	0	0	0	0	0	0	0	0
Srfbp1	0.324765	0.204573	0	0.289536	0.530554	0	0	0.186545	0.362818					0
Lox	0	0	0	0	0	0	0	0	0	0.202001	0.323539	0.124145	0.231869	0	0	0
Gm41724	0	0	0	0	0	0	0	0	0
Zfp474	0	0	0	0	0	0	0	0	0
1700034E13Rik	0	0	0	0	0	0	0	0	0
Gykl1	0	0	0	0	0	0	0	0	0
Sncaip	0.0594615	0.0714631	0.226842	0	0	0	0	0.114795	0
Ancv1r	0	0	0	0	0	0	0	0	0
Snx2	0.813427	1.21433	0.422816	1.07809	0.917598	0.666316	0.682176	1.09213	2.05147					0.455401
Snx24	0.847562	0.326433	0.422816	0.73703	0.530554	0.666316	0.203063	0.870434	0.652482
Ppic	0	0	0	0	0	0.257821	0	0.0392887	0
Prdm6	0	0	0	0	0	0	0	0	0
Gm19466	0.548776	0.897853	0.749391	0.917613	0.28953	0.666316	0.682176	0.287894	0.652482
Cep120	0.976558	1.36414	1.13218	1.07809	1.35372	1.35917	0.931182	0.975445	1.44128
Csnk1g3	0.742634	1.01123	0.595324	0.289536	0.737017	1.12037	0.812045	0.608369	0.652482
Redrum	0	0	0	0	0	0	0	0	0
Gm50361	0	0	0	0	0	0	0	0	0
4933434P08Rik	0	0	0	0	0	0	0	0	0
9330117O12Rik	0	0	0	0	0	0	0	0	0
Gm33732	0	0	0	0	0	0	0	0	0
Zfp608	0.976558	0.491857	1.01551	0.917613	1.68814	0.984304	1.32849	1.40949	0.362818					0
Gm4221	0.224419	0.0714631	1.52255	0.530564	0.530554	0	0.381039	0.892056	0
AC163347.1	0	0.0714631	0.226842	0	0	0	0	0	0
Gm4230	0	0	0	0	0	0	0	0	0
Gramd3	0.224419	0	0	0	0	0	0.203063	0.442431	0
Aldh7a1	0.50667	0.81699	0	0.917613	0.917598	0.666316	0.53945	0.442431	0
Phax	0.742634	0.81699	0.888581	0.530564	0.737017	0.666316	0.812045	0.471447	1.28076
Tex43	0	0.139553	0	0	0	0	0	0	0
Gm50288	0	0	0	0	0	0	0	0	0
Lmnb1	0.629471	1.04713	0	0.289536	0.28953	0.834053	0.931182	0.684689	1.10013	1.0946	0.824523	0.907774	1.07828	0	0	0
March3	0.116569	0.266789	0.422816	0.917613	0	0.257821	0	0.254896	0.362818
Gm15345	0	0.0714631	0	0	0	0	0	0	0
C330018D20Rik	0.116569	0.0714631	0	0	0.28953	0.476479	0.203063	0.0775358	0.362818
Megf10	0	0.0714631	0.422816	0	0.28953	0.257821	0.381039	0	0
Gm50201	0	0	0	0	0	0	0	0	0
Prrc1	0.224419	0.139553	0.226842	0.73703	0.530554	0.257821	0.381039	0.351708	0
4930511M06Rik	0	0	0	0	0	0	0	0.0392887	0
Gm19500	0	0	0	0	0	0	0	0.0392887	0
Ctxn3	0	0	0.226842	0	0	0	0	0.0775358	0
1700066O22Rik	0	0	0	0	0	0	0	0	0
Ccdc192	0.0594615	0.0714631	0	0	0	0.257821	0	0.0775358	0
2210409D07Rik	0	0	0	0	0	0	0	0	0
Gm19519	0	0.0714631	0	0	0	0	0	0	0
Slc12a2	1.71024	0.81699	1.24011	0.917613	0.737017	1.12037	1.83567	1.03497	1.71698	1.65727	1.49918	2.11266	2.24088		0	0.816023
Fbn2	0.0594615	0	0	0.289536	0	0	0	0.0392887	0
Slc27a6	0	0	0	0	0	0	0	0	0.652482					0
Isoc1	0.418583	0.326433	0.226842	0	0	0	0	0.221125	0.362818
Gm50227	0	0	0	0	0	0	0	0	0
Adamts19	0	0	0	0	0	0	0	0	0
Minar2	0.171502	0.266789	0	0	0.28953	0	0.381039	0.186545	0.362818	0.914608	0.942449	1.31192	0.706674		0	0
Chsy3	0	0	0.226842	0	0	0	0.203063	0.114795	0
Gm38695	0	0	0	0	0	0	0	0	0
Gm4951	0	0	0	0	0	0	0	0.287894	0
Gm4841	0	0	0	0	0	0	0	0	0
Gm50237	0	0	0	0	0	0	0	0	0
F830016B08Rik	0	0	0	0	0	0	0	0	0
Iigp1	0	0	0	0	0	0	0	0.0775358	0
Smim3	0.0594615	0	0	0	0	0	0	0.0392887	0
Dctn4	0.778465	0.774793	0.422816	0.530564	0.737017	0.984304	0.931182	0.848482	0	0.862558	0.810805	0.854995	1.29879		0	1.78574
Rbm22	0.324765	0.326433	0.422816	0	0	0.834053	0	0.221125	0.362818
Myoz3	0	0	0	0	0	0	0	0	0
Synpo	0.0594615	0.139553	0.595324	0	0	0	0.203063	0.527784	0	1.37096	1.4906	1.21751	1.79192		0	1.09654
Ndst1	0.668187	0.383708	0.595324	1.07809	0	0.666316	0.53945	0.709258	0	1.78859	1.87374	1.77663	1.77365		0	-0.272766
Rps14	3.18249	2.80576	2.90116	2.38479	3.33799	2.60584	1.95295	2.51622	2.68544
Cd74	0	0	0	0	0	0	0	0.0392887	0					0
Tcof1	0.372436	0.266789	0	0.289536	0	0	0	0.254896	0	0.780784	0.838112	0.836964	0.499877	0	0	-0.564444
Arsi	0	0	0	0	0	0	0	0	0
Camk2a	0.171502	0.0714631	0	0	0	0	0	0.0775358	0.362818	0.664001	0.665931	0.836964	0.521943		0	0
Slc6a7	0	0	0	0.289536	0	0	0	0.0775358	0
Cdx1	0	0	0	0	0	0	0	0	0	0	0	0.0320519	0		0	0
Pdgfrb	0.116569	0	0.422816	0	0	0	0.203063	0.471447	0	3.97072	3.36481	3.27376	3.13789	0	0	-0.260976
Csf1r	0.629471	0.266789	1.34053	0.289536	0.28953	0.257821	0.381039	1.30052	0.652482	3.28298	3.3	3.17674	3.59874		0	0
Hmgxb3	0.372436	0.383708	0.749391	0.530564	0.28953	0.476479	0.381039	0.63426	0
Slc26a2	0.589688	0.897853	0	0.530564	0.28953	0.984304	0.381039	0.527784	0.652482					0
Pde6a	3.494	4.29176	3.46545	4.06863	3.57166	4.10775	3.17159	3.19284	3.76353
Ppargc1b	0.668187	0.897853	0.595324	0.289536	1.07807	0.666316	0.812045	0.608369	0.652482	1.11699	1.05146	1.25873	1.20643	0	0	0
Lncbate10	0	0	0	0	0	0	0	0	0
Gm46637	0	0	0	0	0	0	0	0	0
Arhgef37	0.418583	0.204573	0.749391	0	0	0.476479	0.203063	0.91336	0					0
Csnk1a1	1.76484	1.90389	2.19399	1.87459	1.35372	1.97639	1.8955	2.14512	2.55112	1.62639	1.7426	1.6989	1.83663		0	0
Bvht	0	0	0	0	0	0	0	0	0
Carmn	0	0	0	0	0	0	0	0.0392887	0
Il17b	0	0	0	0	0	0	0	0	0
Gm38165	0	0	0	0	0	0	0	0	0
Pcyox1l	0.116569	0.204573	0.226842	0	0	0	0.203063	0.0775358	0
Grpel2	0.324765	0.438796	0.226842	0.289536	0	0.257821	0.53945	0.221125	0
1500015A07Rik	0.0594615	0.139553	0.226842	0.289536	0	0.257821	0.53945	0.114795	0
Afap1l1	0	0.139553	0	0	0	0	0	0	0
Ablim3	0	0	0	0	0	0	0	0.151116	0
Sh3tc2	0	0	0	0	0	0	0	0.0775358	0	0.5859	0.587646	0.369661	0.408077		0	0
Gm41750	0	0	0	0	0	0	0	0	0
Adrb2	0.0594615	0	0	0	0	0	0	0.0775358	0	0.0705233	0.202685	0.182428	0.284447		0	0
Gm9949	0	0	0	0	0	0	0	0	0
Htr4	0	0	0	0	0	0	0	0	0	0	0	0	0		0	0
Fbxo38	0.913501	1.08216	0.595324	0.530564	0.737017	0.984304	1.04123	0.471447	0.652482
Spink10	0.275464	0.139553	0	0.289536	0.28953	0.476479	0.203063	0	0
Gm36368	0	0	0	0	0	0	0	0	0
Spink7	0	0	0	0	0	0	0	0	0
Spink13	0.0594615	0.0714631	0	2.03965	0	0	0	0	0					0
2700046A07Rik	0	0	0	0	0	0	0	0	0
Gm50128	0	0	0	0	0	0	0	0.0392887	0
Apcdd1	0.116569	0	0	0.289536	0.28953	0.476479	0	0	0
Napg	0.945374	1.21433	0.595324	0.73703	1.35372	1.46521	0.682176	0.709258	1.10013
Piezo2	0	0	0	0	0	0	0	0	0	0.322491	0.487728	0.39453	0.408077		0	0
Gm26972	0	0	0	0	0	0	0	0	0
Txnl1	0.813427	0.857988	0.888581	1.07809	0.737017	0.834053	0.931182	0.659695	1.5857
Wdr7	1.49021	1.30607	0.888581	1.58507	1.47401	1.564	1.23894	1.3325	1.44128
Gm50106	0	0	0.226842	0	0	0	0	0	0
St8sia3os	0	0	0	0	0	0	0	0.0392887	0
St8sia3	0.0594615	0.0714631	0	0.289536	0.28953	0.257821	0	0.0392887	0
Onecut2	0	0	0.422816	0	0	0	0	0	0	0.159493	0.223543	0.182428	0.177301		0	0
Fech	0.463299	0.204573	0	0.917613	0.28953	0.257821	0.381039	0.351708	0
Nars	0.913501	1.21433	1.01551	1.47403	1.07807	0.476479	0.53945	0.684689	0.893599					-0.259989
Atp8b1	0	0	0	0	0	0	0	0	0					0
Gm50353	0	0	0	0	0	0	0	0	0
Gm29860	0	0	0	0	0	0	0	0	0
A330084C13Rik	0	0	0	0	0	0	0.203063	0	0
Nedd4l	1.65348	1.92334	1.82947	2.61157	1.95945	1.97639	1.23894	2.30679	1.44128	2.31936	2.33796	2.4398	2.46243		0	0
Gm50368	0	0	0	0	0	0	0	0	0
Gm29966	0	0	0	0	0	0	0	0	0
Alpk2	0.0594615	0.0714631	0.226842	0	0	0	0.53945	0.471447	0.652482
F730048M01Rik	0	0	0	0	0	0	0	0	0
Gm41757	0.116569	0	0	0.289536	0.28953	0	0	0.151116	0
Gm50221	0	0	0	0	0	0	0	0.0392887	0
Gm50228	0	0	0	0	0	0	0	0	0
Malt1	0.275464	0.438796	0.595324	0.917613	0	0.257821	0.203063	0.351708	0.362818	0.379161	0.202685	0.344356	0.335177		0	0
Gm30018	0	0	0	0	0	0	0	0	0
Gm41760	0	0	0	0	0	0	0	0	0
Zfp532	0.742634	1.27613	1.24011	1.47403	1.07807	1.46521	1.32849	0.955045	0.652482
Gm50115	0	0	0	0	0	0	0	0.0392887	0
AC132307.1	0.0594615	0	0.422816	0	0	0.257821	0	0	0
Oacyl	0	0	0	0	0	0	0	0.0775358	0
Sec11c	0.742634	0.974422	1.24011	0.530564	0.917598	0.257821	1.04123	0.471447	0.362818
Gm30094	0	0	0	0	0	0	0	0	0
Grp	0	0.0714631	0	0	0	0	0	0	0	0.0238929	0.0239788	0	0		0	0
Rax	0.70589	0.897853	1.01551	0.73703	1.22247	0	0.812045	0.659695	0.652482	0.322491	0.138236	0.182428	0.149223		0	0
Raxos1	0.116569	0.139553	0	0	0.28953	0	0	0.0392887	0.362818
Cplx4	2.40377	2.67421	2.56994	2.6631	2.03963	2.35307	1.95295	1.85705	2.61984
Lman1	1.67265	1.14976	1.01551	1.68817	1.78436	1.35917	2.34505	1.34823	2.32282
Gm50142	0	0	0	0	0	0	0	0	0
Ccbe1	0.171502	0.204573	1.24011	0.289536	0	0	0.53945	1.3166	0
Gm50143	0	0	0	0	0	0	0	0	0
Gm15958	0.0594615	0	0.226842	0	0	0	0	0.0392887	0
Pmaip1	0	0	0	0	0	0	0	0	0	0.0705233	0.0475657	0.0320519	0.120588		0	0
Gm9926	0	0	0	0	0	0	0	0	0
Gm50161	0	0	0	0	0	0	0	0	0
Gm30190	0	0	0	0	0	0	0	0	0
Gm22219	0	0	0	0	0	0	0	0	0
Gm50162	0	0	0	0	0	0	0	0	0
Mc4r	0	0	0	0	0	0	0	0	0	0	0.0239788	0.0940956	0		0	0
Gm19784	0	0	0	0	0	0	0	0	0
Gm50164	0	0	0	0	0	0	0	0	0
Gm50165	0	0	0	0	0	0	0	0	0
Gm50166	0	0	0	0	0	0	0	0	0
Gnal	0.275464	0.139553	0	0.289536	0.28953	0	0.381039	0.320154	0	0.82225	0.838112	1.1165	0.953942		0	0
Gm50169	0	0	0	0	0	0	0	0	0
Chmp1b	0.171502	0	0.226842	1.22248	0.28953	0	0.53945	0.287894	0
Mppe1	0.116569	0	0	0.289536	0	0	0	0.114795	0
Impa2	0.116569	0	0	0	0	0	0.381039	0.49989	0					0
B430212C06Rik	0	0	0	0	0	0	0	0	0
Cidea	0	0	0	0	0	0	0	0	0	0.137759	0.138236	0.21071	0.120588		0	0
Tubb6	0	0.139553	0	0	0	0	0	0	0
Afg3l2	0.463299	0.491857	0.422816	0.289536	0.737017	0.257821	0.53945	0.608369	1.28076	1.46122	1.57418	1.41275	1.80997	0	0	-0.281235
Prelid3a	0.171502	0	0.226842	0	0.28953	0.257821	0.203063	0.0392887	0
Spire1	0.813427	0.64025	0.888581	0.530564	0.737017	1.12037	0.931182	0.780549	0.893599
Cep76	0.224419	0.139553	0	0	0	0.257821	0.203063	0.186545	0
Psmg2	0.418583	0.491857	0.226842	0.530564	0.28953	0.257821	0	0.442431	0.652482
Ptpn2	0.945374	0.897853	1.43441	1.35373	0.737017	1.46521	0.931182	0.892056	1.71698	1.03706	0.810805	0.95869	0.817871		0	-0.0654776
4930549G23Rik	0.70589	0.491857	0	0.530564	0.530554	0.476479	0.203063	0.442431	0					0
Gm26910	0.171502	0.266789	0	0	0	0	0.203063	0.114795	0
Seh1l	0.171502	0.543037	0.226842	0.289536	0.530554	0.257821	0.381039	0.287894	0
Cep192	0.275464	0.438796	0.422816	0	0.28953	0.257821	1.14347	0.320154	0.362818
Ldlrad4	0.324765	0.204573	0.226842	0.289536	0.28953	0.834053	0.203063	0.382587	0.362818	0.82225	0.78297	0.854995	0.647686		0	0
Gm41764	0	0	0	0	0	0	0	0	0
Fam210a	0.324765	0.592462	0.749391	0	0.28953	0.476479	0	0.382587	0.362818	0.914608	1.05146	1.17508	1.24674		0	0.705762
Rnmt	0.275464	0.64025	0.422816	0.289536	0	0.257821	0	0.287894	0.362818
Mc5r	0	0	0	0	0	0	0	0	0	0	0.0239788	0	0.0311049		0	0
Mc2r	0	0	0	0	0	0	0	0	0
Gm29677	0	0	0	0	0	0	0	0	0
Gm30641	0	0	0	0	0	0	0	0	0
Gm50260	0	0	0	0	0	0	0	0	0
4930546C10Rik	0	0	0	0	0	0	0	0	0
Gm31294	0	0	0	0	0	0	0	0	0
A730085E03Rik	0	0	0	0	0	0	0	0	0
Gm4402	0	0	0	0	0	0	0	0	0
Tcf4	2.18093	2.23483	1.43441	3.17007	2.38477	2.65149	2.25655	1.90037	1.44128
Gm50215	0	0	0	0	0	0	0	0	0
Ccdc68	0.0594615	0	0	0	0	0	0	0.0392887	0
1700061H18Rik	0	0	0	0	0	0	0	0	0
4930448D08Rik	0	0	0	0	0	0	0	0	0
Rab27b	0.50667	0.139553	0.422816	0.289536	0	0.476479	0.203063	0.382587	0	0.503328	0.725637	0.535363	0.335177	0	0	0
Dynap	0	0	0	0	0	0	0	0	0
AC124764.1	0	0	0	0	0	0	0	0	0
4930503L19Rik	0.0594615	0.266789	0	0.530564	0	0	0.203063	0.186545	0.362818					0
Stard6	0.0594615	0.0714631	0	0	0	0	0.381039	0.0775358	0
Poli	0.0594615	0.204573	0	0	0	0	0	0.151116	0
Mbd2	0.778465	1.04713	1.13218	0.530564	1.22247	0	0	0.684689	0.893599	2.41732	2.21315	2.58731	2.49067		0	0.0629923
Gm50261	0	0	0	0	0	0	0	0	0
Dcc	2.11239	2.28078	1.13218	3.097	1.22247	2.82086	1.56794	1.80101	2.47896	0.664001	0.740186	0.890395	0.7447		0	0
Gm31819	0	0	0	0	0	0	0	0	0
Gm31908	0	0	0	0	0	0	0	0	0
Mex3c	0.50667	0.491857	0.595324	0	0.737017	0.257821	0.53945	0.382587	0.893599
Smad4	0.813427	0.974422	0.888581	0.917613	0.737017	0.666316	0.682176	0.870434	2.05147	1.58684	1.69111	1.72854	1.66877	0	0	-0.353732
Gm32548	0	0	0	0	0	0	0	0	0
Elac1	0.224419	0.266789	0.422816	0	0.28953	0	0.381039	0.320154	0
Me2	0.548776	0.543037	0.422816	0.289536	0.28953	0.984304	0.682176	0.555149	1.10013					0
Mro	0	0	0	0	0	0	0	0	0
Mapk4	0.324765	0.543037	0.595324	0	0.530554	0	0.381039	0.254896	0
D730045A05Rik	0	0	0	0	0	0	0	0	0
Gm9925	0.0594615	0.0714631	0	0	0	0	0	0	0					0
Ska1	0	0	0	0	0	0	0	0	0	0	0	0	0	0	0	0
Cxxc1	0.171502	0.326433	0.422816	0.289536	0.28953	0	0.203063	0.221125	0.652482	1.68001	1.51618	1.17508	1.17892		0	0
Mbd1	0.275464	0.438796	0.226842	0.289536	0.28953	0.257821	0.203063	0.351708	0.652482
Cfap53	0.116569	0	0	0	0	0.257821	0	0.186545	0	0.0238929	0.0475657	0.0320519	0.0615533		0	0
Myo5b	0.418583	0.326433	0.422816	0.289536	0.530554	0.476479	0.381039	0.412819	0
1700120E14Rik	0	0	0	0	0	0	0	0	0
Acaa2	0.589688	0.139553	0.226842	0	0	0	1.14347	1.03497	1.10013	2.21944	2.66212	2.29542	2.82831		5.24688	0.292469
Lipg	0	0	0.226842	0	0.28953	0	0	0	0	0.303095	0.38037	0.557554	0.335177		0	0
9030625G05Rik	0	0	0	0	0	0	0	0.0392887	0
Rpl17	2.38064	2.61564	2.2467	2.25647	2.93871	2.17699	2.30148	1.68193	2.74818					0
BC031181	1.61436	1.36414	1.01551	1.47403	1.95945	1.65645	1.4128	1.52471	1.10013
Dym	1.1231	1.52553	1.43441	1.47403	1.22247	1.564	1.32849	1.60546	1.94836					0
Gm20544	0	0.0714631	0	0	0.28953	0	0	0	0
Smad7	0.275464	0.139553	0.422816	0.289536	0.28953	0.834053	0.381039	0.320154	0.652482	1.91535	1.84036	1.6584	1.87998	0	0	-0.322859
Ctif	1.25612	1.47372	1.24011	1.58507	1.35372	0.984304	0.682176	0.934353	0.362818					-0.366398
Gm10532	0	0	0	0	0	0	0	0.0392887	0.362818					0
1700034B16Rik	0	0	0	0	0	0	0	0	0
Zbtb7c	0	0	0	0	0	0	0	0.186545	0
1700003O11Rik	0	0	0	0	0	0	0	0	0
2900057B20Rik	0	0	0	0	0	0	0	0	0
BC026513	0	0	0	0	0	0	0	0	0
Smad2	0.778465	1.21433	1.01551	0.530564	0	0.984304	0.812045	0.709258	0.893599	1.92807	1.8062	1.98748	1.65885	0	-0.782755	-0.545712
Gm31933	0	0	0	0	0	0	0	0	0
Skor2	0	0.0714631	0	0	0	0	0	0	0
Ier3ip1	1.03697	0.686506	0.749391	0.917613	0.28953	0.666316	0.53945	0.780549	1.44128
Hdhd2	0.463299	0.438796	0.226842	0.289536	0.28953	0.666316	0	0.555149	0
Katnal2	0.742634	0.974422	0.422816	0.917613	0.530554	0.834053	0.381039	0.608369	0.652482	0.360517	0.504869	0.643056	0.647686		0	0
Pias2	1.06626	1.39233	0.888581	1.47403	1.07807	1.12037	1.49246	1.03497	0.652482	2.11208	1.98175	1.96275	1.97902		0	-0.0671699
Gm7276	0	0	0	0	0	0	0	0	0
St8sia5	0.0594615	0	0	0	0	0	0.203063	0.114795	0
Gm50284	0	0	0	0	0	0	0	0	0
Loxhd1	0	0	0	0	0	0	0	0	0
Rnf165	0.324765	0.266789	0.422816	0.289536	0	0	0.381039	0.114795	0					0
8030462N17Rik	1.06626	1.7381	1.60561	1.58507	0.917598	1.564	1.4128	1.18264	0
A330094K24Rik	0.116569	0.592462	0.749391	0.289536	0.28953	0.257821	0.203063	0.254896	0
Haus1	0.224419	0.139553	0	0	0.28953	0.257821	0	0.151116	0					0
Atp5a1	2.12636	1.82338	2.29755	1.68817	1.68814	2.0464	1.63967	2.0328	1.5857					0
Pstpip2	0	0	0	0	0	0	0	0.0392887	0
F830208F22Rik	0	0	0	0	0	0	0	0	0
Epg5	0.463299	0.326433	0.226842	0.73703	0	0.257821	0.53945	0.555149	0.652482
Siglec15	0	0	0	0	0	0	0	0	0
Slc14a1	0	0	0.226842	0.289536	0	0	0.203063	0.0392887	0	0.283435	0.538552	0.600939	0.384184		0	0
Slc14a2	0	0	0	0	0	0	0	0	0
Gm6133	0	0.0714631	0	0	0	0	0	0	0
4931439C15Rik	0	0	0	0	0	0	0	0	0
Setbp1	0.742634	0.81699	0.888581	1.68817	0.917598	1.35917	1.70801	1.1107	1.44128	1.84333	1.72075	1.91197	1.56633	0	0	0.277431
Pard6g	0	0	0	0.289536	0	0	0	0	0
Gm21886	0	0	0	0	0	0	0	0	0
Adnp2	0.324765	0.326433	0	0.530564	0.28953	0.257821	0.381039	0.287894	0.652482
Gm41787	0	0	0	0	0	0	0	0	0
Rbfaos	0	0	0	0	0	0	0	0	0
Rbfa	0.116569	0.0714631	0.422816	0.289536	0	0.476479	0	0.0775358	0
Gm16286	0.275464	0.383708	0.422816	0.917613	0.28953	0.476479	0.381039	0.49989	0.362818
Txnl4a	0.463299	0.543037	0.422816	0.289536	0.28953	0	0.203063	0.351708	0					0
Hsbp1l1	0.742634	0.383708	0.595324	0.289536	0.737017	0.257821	0.812045	0.442431	0.652482
Pqlc1	0.224419	0.139553	0	0	0.28953	0	0	0.382587	0
Kcng2	0.0594615	0	0	0	0.28953	0	0	0	0	0.0932853	0.202685	0.124145	0.177301		0	0
Gm26676	0	0	0	0	0	0	0	0	0
Ctdp1	0.171502	0.204573	0.226842	0.289536	0	0.476479	0.381039	0.254896	0
Gm50209	0.0594615	0.0714631	0	0	0	0.257821	0	0.114795	0.893599
Gm41790	0	0	0	0	0	0	0	0	0
Nfatc1	0.0594615	0	0	0	0	0	0	0	0	1.17149	1.00402	1.20351	1.23343		0	0
Gm50211	0	0	0	0	0	0	0	0	0
Atp9b	1.28132	0.897853	1.52255	1.35373	0.917598	1.35917	1.49246	1.5108	1.28076
Gm47272	0.0594615	0.0714631	0	0	0	0	0	0	0					0
Sall3	0.171502	0.0714631	0	0	0.737017	0	0.203063	0	0	0.0705233	0.202685	0.0940956	0.120588		0	0
Gm27239	0.171502	0	0	0	0.28953	0.257821	0	0	0
Gm50424	0	0	0	0	0	0	0	0	0
Gm50423	0	0	0	0	0	0	0	0	0
4930594M17Rik	0	0	0	0	0	0	0	0	0
Gm30192	0	0	0	0	0	0	0	0.151116	0
Gm30288	0	0	0	0	0	0	0	0	0
Gm50412	0	0	0	0	0	0	0	0	0
Gm41792	0	0	0	0	0	0	0	0	0
Gm50414	0	0	0	0	0	0	0	0	0
Gm50290	0	0	0	0	0	0	0	0	0
Gm50291	0	0	0	0	0	0	0	0	0
Gm46614	0	0	0	0	0	0	0	0	0
Gm30454	0	0	0	0	0	0	0	0	0
Gm50292	0	0	0	0	0	0	0	0	0
Gm30593	0.171502	0.383708	0	0	0	0.476479	0	0.186545	0.362818
Gm50294	0	0	0	0	0	0	0	0	0
Gm50298	0	0	0	0	0	0	0	0	0
B020010K11Rik	0.116569	0.326433	0.226842	0	0	0	0.203063	0.114795	0
Galr1	0	0	0	0	0	0	0	0	0	0	0.070773	0	0		0	0
Mbp	0.463299	0.204573	0.226842	0	0	0.257821	0.203063	0.442431	0
Zfp236	0.742634	0.731325	1.01551	0.289536	0	1.82527	0.203063	0.709258	1.8373
Gm46620	0	0.0714631	0	0	0	0	0	0	0
Gm50350	0	0	0	0	0	0	0	0	0
Gm41793	0	0	0	0	0	0	0.203063	0.0775358	0
Gm50351	0	0	0	0	0	0	0	0	0
2210420H20Rik	0	0	0	0	0	0	0	0	0
Gm50356	0	0	0	0	0	0	0	0	0
4930445N18Rik	0	0	0	0	0.28953	0	0	0	0
Gm30889	0	0	0	0	0	0	0	0	0
Zfp516	0.880909	0.857988	1.43441	1.07809	1.22247	1.46521	0.682176	1.12902	1.44128
4930592I03Rik	0	0	0	0	0	0	0	0	0
AC142100.1	0	0	0	0	0	0	0	0	0
Gm50437	0	0	0	0	0	0	0	0	0
1700095A13Rik	0	0	0	0	0	0	0	0	0
4921531P14Rik	0	0	0	0	0	0	0	0	0
Gm31265	0	0	0	0	0	0	0	0	0
Gm31503	0	0	0	0	0	0	0	0	0
Gm50413	0	0	0	0	0	0	0	0	0
4933401L05Rik	0	0	0	0	0	0	0	0	0
Gm50415	0	0	0	0	0	0	0	0	0
Gm50416	0	0	0	0	0	0	0	0	0
Gm50417	0	0	0	0	0	0	0	0	0
Gm50418	0	0	0	0	0	0	0	0	0
Gm31621	0	0	0	0	0	0	0	0	0
Gm50419	0	0	0	0	0	0	0	0	0
Tshz1	0.589688	0.592462	0.422816	1.22248	0	0.984304	0.812045	0.826191	0	1.11699	1.22699	1.46064	1.3735	0	0	0
Zadh2	0.418583	0.0714631	0.422816	0.289536	1.07807	0.476479	0.931182	0.527784	0.362818
Gm31854	0	0	0	0	0	0	0	0	0
Gm50309	0	0	0	0	0	0	0	0	0
Zfp407	1.1231	1.3354	1.13218	1.78439	1.68814	1.35917	1.32849	1.25118	1.44128
Gm50311	0	0	0	0	0	0	0	0	0
Cndp1	0	0	0	0	0	0	0	0	0	0	0.093613	0.0320519	0.0311049		0	0
Gm50314	0	0	0	0	0	0	0	0	0
Cndp2	0.629471	0.383708	0.749391	1.07809	0.28953	0.257821	0.203063	0.49989	0.362818					0
D030046N08Rik	0	0	0	0	0	0.257821	0	0.0392887	0
Dipk1c	0.116569	0.139553	0	0.289536	0	0	0	0.0775358	0
Gm38576	0.0594615	0	0	0.289536	0	0	0	0.0392887	0
Gm17266	0	0	0	0.289536	0	0	0	0	0
Cyb5a	1.17779	0.491857	0.888581	1.22248	0.917598	0.666316	0.682176	0.80355	1.71698	2.24507	2.17082	2.20693	2.14461		0	0
Gm16146	0	0	0	0	0	0	0	0	0
Fbxo15	0	0	0	0	0	0	0	0	0
Timm21	0.224419	0	0.226842	0	0	0	0.203063	0.221125	0.893599
Gm50370	0	0	0	0	0	0	0	0	0
Neto1	0.372436	0	0	0	0	0.666316	0	0	0.652482
Gm50384	0	0	0	0	0	0	0	0	0
Gm50386	0	0	0	0	0	0	0	0	0
Cbln2	0.224419	0.0714631	0	0	0.28953	0	0	0.0775358	0.893599	0.835812	0.904201	0.854995	0.88751		0	0
Gm5096	0	0	0	0	0	0	0	0	0
Gm50401	0	0	0	0	0	0	0	0	0
Socs6	0.324765	0.326433	0.595324	0.289536	0	0	0.53945	0.351708	0	0.569759	0.571466	0.683979	0.543676		0	0
Rttn	0.50667	0.81699	0.422816	1.07809	0.28953	0.257821	0.381039	0.49989	0.893599					0
Cd226	0	0	0	0	0	0	0	0	0	0.0238929	0	0	0		0	0
Dok6	0.778465	0.543037	1.13218	0.289536	0	0.476479	1.23894	1.46825	0.362818
Gm18280	0	0	0	0	0	0	0	0.0392887	0
Tmx3	0.629471	0.64025	0.749391	0.73703	0.530554	0.666316	1.4128	0.63426	0.893599
Gm45871	0.171502	0.326433	0.595324	0.289536	0	0.476479	0	0.382587	0
1700030N03Rik	0	0	0	0	0	0	0	0	0
Gm50428	0	0	0	0	0	0	0	0	0
Gm50427	0	0	0	0	0	0	0	0	0
Gm50426	0	0	0	0	0	0	0	0	0
Ighmbp2	0.0594615	0.0714631	0	0	0.28953	0	0	0.0775358	0
Mrpl21	1.00708	0.81699	0.749391	0.530564	0.737017	0.257821	0.682176	0.442431	0.652482					0
Cpt1a	1.23048	1.52553	0.749391	1.68817	1.78436	2.2381	1.4128	1.25118	1.28076	2.91573	3.09738	2.46937	2.92256		0	0
Tesmin	0	0	0	0	0	0	0	0	0	0	0.0475657	0.0634073	0		0	0
Gal	0.116569	0	0	0	0	0	0	0	0	0	0.0475657	0.0320519	0		0	0
Ppp6r3	1.06626	1.64747	1.34053	1.78439	0.737017	1.564	1.32849	1.48257	1.71698	2.08394	2.08224	1.85039	2.01835	0	0	0
Gm48696	0	0.0714631	0	0	0	0	0	0.151116	0
Gm48683	0	0	0	0	0	0	0	0	0
Lrp5	0.224419	0	0.226842	0.289536	0.28953	0	0.203063	0.221125	0	1.64961	1.50771	1.14609	1.34903		0	0
Gm36608	0	0	0	0	0	0	0	0	0
1810055G02Rik	0.116569	0	0	0	0	0	0	0.0775358	0
Gm36787	0	0	0	0	0	0	0	0	0
Gm50375	0	0	0	0	0	0	0	0.0392887	0
Kmt5b	0.847562	1.21433	1.34053	1.87459	1.47401	1.35917	1.23894	1.20009	0.652482	1.52957	1.43802	1.60613	1.69814		0	0
Gm16066	0.224419	0.139553	0.422816	0	0.28953	0.666316	0.381039	0.114795	0
Chka	0.778465	0.857988	1.24011	0.73703	1.22247	0.984304	0.53945	1.30052	0.362818	1.224	1.13089	1.07094	1.32413		0	0
Gm50383	0	0	0	0	0	0	0	0	0
Tcirg1	0.0594615	0	0	0	0	0	0	0.114795	0
Ndufs8	0.742634	0.857988	0.888581	0.917613	0.737017	0.834053	1.14347	0.870434	1.28076					0
Aldh3b1	0	0	0	0	0	0	0.381039	0	0
Unc93b1	0	0.0714631	0	0	0	0.257821	0	0.0775358	0	0.794739	0.681091	0.781478	1.15087		0	0.857219
Aldh3b3	0	0	0	0	0	0	0	0	0
Aldh3b2	0	0	0	0	0	0	0	0	0
Acy3	0.0594615	0	0	0	0	0	0	0.114795	0
Tbx10	0	0	0	0	0	0	0	0	0
4833408A19Rik	0.0594615	0.0714631	0	0	0	0	0	0.151116	0
Nudt8	0.116569	0.0714631	0	0	0	0.476479	0.203063	0.0392887	0					0
Gm16312	0	0	0	0	0	0	0	0	0
Doc2g	0.116569	0.266789	0	0	0	0	0	0.0392887	0
Ndufv1	0.742634	1.08216	1.01551	0.289536	1.35372	1.12037	0.381039	0.527784	1.28076					0
Gstp1	0.116569	0	0.595324	0.289536	0.28953	0	0	0.221125	0.362818	3.07573	2.82793	2.64545	2.59844	0	0	-0.41018
Gstp2	0	0	0	0	0	0	0	0	0					0
Gstp3	0	0	0	0	0	0	0	0	0
Cabp2	0.224419	0.0714631	0	0	0	0.257821	0	0.0392887	0
Cdk2ap2	0.945374	0.774793	0.422816	1.07809	1.07807	0.666316	0.381039	0.733415	1.28076
Pitpnm1	1.25612	1.67067	1.01551	1.22248	2.25644	1.90281	1.04123	0.955045	1.28076	2.73574	2.92345	3.05723	2.9267		0	0.127594
Aip	0.463299	0.383708	0.226842	0	0.530554	0.257821	0.931182	0.442431	0.362818	1.19272	1.09738	0.95869	1.50117		0	0.382872
Tmem134	0.548776	0.139553	0.226842	0.530564	0.737017	0.666316	0.203063	0.287894	0.652482
Cabp4	1.1231	1.92334	1.68415	1.47403	1.07807	1.46521	1.04123	0.91336	1.8373
Gpr152	0.50667	0.592462	0	0	0.737017	0.257821	0.812045	0.471447	0.362818
Coro1b	0	0	0	0	0	0	0	0	0.362818
Ptprcap	0	0.0714631	0	0	0	0	0	0	0
Rps6kb2	0.171502	0.0714631	0	0	0	0.257821	0	0.221125	0.652482
Carns1	0.0594615	0	0	0	0	0	0	0	0	0.115694	0.093613	0.0940956	0.149223		0	0
Gm17552	0	0	0	0	0	0	0	0	0
Tbc1d10c	0	0	0	0	0	0	0	0	0
Ppp1ca	1.00708	0.731325	0.226842	0.917613	0.28953	0.984304	0.812045	0.780549	0					0
Gm50251	0	0	0	0	0	0	0	0	0
Rad9a	0.171502	0	0	0	0	0	0.203063	0.221125	0	1.24448	1.08604	1.1165	0.88751		0	0
Gm30082	0	0	0	0	0	0	0	0	0
Clcf1	0	0	0	0	0	0	0.203063	0	0
Pold4	0.116569	0.0714631	0	0	0.28953	0	0	0.114795	0
1500032F14Rik	0.0594615	0.0714631	0.226842	0	0.28953	0	0	0	0					0
Ssh3	0	0	0	0	0	0	0.203063	0.0392887	0
Ankrd13d	0.0594615	0	0	0	0	0	0	0	0	0.415741	0.417051	0.443018	0.43158		0	0
Gm50152	0	0	0	0.289536	0	0	0	0	0
Grk2	0.116569	0.266789	0	0	0.530554	0.257821	0.203063	0.382587	0	2.6385	2.54271	2.59806	2.73221		0	0
Kdm2a	1.57415	1.90389	1.13218	1.87459	1.47401	1.46521	1.32849	1.28426	0.362818	1.52121	1.55784	1.78606	1.5769	-0.780675	0	-0.0801059
Rhod	0	0	0.226842	0	0	0	0.203063	0.151116	0.362818	1.47862	1.35539	1.49554	1.65885		0	0
A930001C03Rik	0	0	0	0	0	0	0	0	0
Syt12	0.0594615	0	0	0	0	0	0	0	0					0
2010003K11Rik	0	0	0	0	0	0	0	0	0
Pcx	0.50667	0.326433	1.13218	0.289536	0	0	0.381039	0.555149	0.362818	2.3854	2.67353	2.38501	2.76496		0	0
Lrfn4	0	0	0	0	0	0	0	0.0775358	0.362818					0
Rce1	0.0594615	0.266789	0.422816	0.530564	0.28953	0.257821	0.381039	0.0775358	0
Gm960	0.0594615	0.0714631	0	0	0	0.257821	0	0.114795	0
Sptbn2	0.548776	0.383708	1.01551	0.530564	0	0.257821	0.381039	0.684689	1.10013	1.07186	1.11981	0.781478	1.17892		0	0
Rbm4b	0.171502	0.139553	0	0.73703	1.07807	0.666316	0.203063	0.382587	0.652482
Rbm4	0.372436	0.592462	0.888581	0.530564	0.28953	0.476479	0.53945	0.659695	0
Rbm14	0.324765	0.204573	0	0	0.530554	0.666316	0	0.254896	0
Gm21844	0.0594615	0	0	0	0	0	0	0	0
Ccs	0.463299	0.383708	0.422816	0.289536	0.28953	0.834053	0.203063	0.49989	0
Ccdc87	0	0	0	0	0	0	0	0	0
Ctsf	0.945374	0.897853	0.749391	1.07809	0.530554	0.666316	0.931182	0.527784	0.362818					0
Actn3	0	0.0714631	0	0	0	0	0	0	0
Zdhhc24	0.171502	0	0.226842	0	0	0.476479	0	0.151116	0.893599
Bbs1	0.275464	0.204573	0.595324	0.530564	0	0.257821	0.381039	0.351708	0.652482	1.46994	1.34591	1.43689	1.53412		0	0
Dpp3	0.275464	0.326433	0.595324	0	0	0.476479	0.203063	0.254896	0
Peli3	0.668187	0.857988	0.749391	0.73703	1.07807	0.257821	0.53945	0.63426	0.362818					0
Mrpl11	0.548776	0.543037	0.888581	1.22248	0.737017	0.257821	0.682176	0.412819	0.893599					0
Npas4	0	0	0	0	0	0	0	0	0	0.397567	0.38037	0.292374	0.359889		0	0
Slc29a2	0.171502	0.204573	0.226842	0	0.28953	0	0.203063	0.0775358	0					0
B4gat1	0.589688	0.266789	0.595324	0.530564	0.737017	0.984304	0.381039	0.412819	0.362818
Brms1	0.224419	0.139553	0	0.73703	0.28953	0.666316	0.381039	0.151116	0.893599
Rin1	0	0	0	0	0	0	0	0	0
Cd248	0	0	0	0	0	0.257821	0	0	0	0.964844	0.796955	0.48993	0.408077		0	0
Tmem151a	0.0594615	0.0714631	0	0	0	0	0	0.114795	0					0
Gm46658	0	0	0	0	0	0	0	0	0
Yif1a	0.463299	0.383708	0	0.530564	0.530554	0.476479	0.203063	0.684689	0.893599	0.503328	0.696093	0.643056	1.00183	0	0	0
Cnih2	0.0594615	0.0714631	0.226842	0	0	0	0	0.0392887	0					0
Rab1b	0.50667	0.491857	0.226842	0	0.737017	0.257821	0.203063	0.471447	0.362818
Klc2	0.224419	0.383708	0.226842	1.22248	0.28953	0.476479	0.381039	0.320154	0	2.39917	2.38501	2.35365	2.27376		0	0
Gm10817	0	0	0	0	0	0	0	0	0
Pacs1	0.945374	1.11635	0.422816	1.87459	0.737017	0.666316	0.682176	1.14712	0.893599
Sf3b2	1.35436	1.64747	1.52255	1.35373	1.47401	1.564	0.812045	1.4244	2.23792
Gm50203	0	0	0	0	0	0	0.203063	0	0
Gal3st3	0	0	0	0	0	0	0.203063	0.221125	0
Gm42064	0	0	0	0	0	0	0	0	0
Catsper1	0	0	0	0	0	0	0	0	0
Cst6	0.224419	0.0714631	0	0	0	0	0	0.0775358	0.362818
Banf1	0.418583	0.64025	0.226842	0	0.737017	0.257821	0.682176	0.287894	0.652482					0
Eif1ad	0.50667	0.491857	0.422816	0	0.28953	0	0.381039	0.221125	0.362818
Sart1	0.324765	0.266789	0.749391	0.289536	0.917598	0	0.203063	0.442431	0
D330050I16Rik	0.171502	0.266789	0.226842	0	0	0	0	0.186545	0
Tsga10ip	0.0594615	0	0	0	0	0	0	0	0
4930481A15Rik	0.275464	0.266789	0	0.289536	0	0.257821	0.381039	0.221125	0
Drap1	0.945374	0.897853	0.888581	1.07809	1.68814	1.35917	0.53945	0.780549	0.362818
AI837181	0.116569	0.266789	0.226842	0	0.28953	0	0.203063	0.320154	0.362818
Fosl1	0	0	0	0	0	0	0	0.0392887	0	0.0238929	0	0	0.0311049		0	0
Ccdc85b	0.629471	0.686506	0.422816	0.530564	0.917598	0.476479	0.203063	0.320154	0.652482
Fibp	0.372436	0.204573	0.749391	0	0.737017	0.666316	0.682176	0.382587	0.652482
Ctsw	0	0	0	0	0	0	0	0	0
Efemp2	0.324765	0	0	0.289536	0.28953	0	0.381039	0.351708	0.362818
Mus81	0.171502	0.139553	0.226842	0.289536	0	0.257821	0	0.0392887	0	1.18214	1.22699	1.18937	1.21999		0	0.0644961
Cfl1	1.49021	1.52553	1.75864	0.73703	1.78436	1.12037	1.14347	1.37918	1.44128
Snx32	0.548776	0.139553	0.226842	0.289536	0	0.666316	0.381039	0.471447	0.652482
1700020D05Rik	0.0594615	0	0	0	0	0.257821	0	0.0775358	0
Ovol1	0	0	0	0	0	0	0	0.0392887	0	0.0238929	0.0239788	0	0		0	0
1810058N15Rik	0	0	0	0	0	0	0	0	0
Ap5b1	0.116569	0	0	0	0	0	0	0.0392887	0
Rnaseh2c	0.171502	0.438796	0.595324	0	0.28953	0.257821	0.381039	0.287894	0.652482
Kat5	0.324765	0.438796	0.226842	0	0	0	0	0.114795	0	1.60279	1.8471	1.94602	2.04145	0	0	0.174198
Rela	0.171502	0.204573	0.422816	0	0.28953	0.257821	0	0.287894	0.362818	2.06679	2.05922	1.94602	2.15876	0	0	0.0405496
Sipa1	0.116569	0	0	0	0	0.257821	0	0	0
Pcnx3	0.548776	0.0714631	0	0	0	0	0	0.49989	0.652482
Map3k11	0.171502	0.139553	0.226842	0.530564	0	0	0	0.186545	0	1.81622	1.8062	1.70885	1.72692		0	0
Gm50315	0	0	0	0	0	0	0	0	0
Kcnk7	0	0	0	0	0	0	0	0	0
Ehbp1l1	0.0594615	0	0	0	0	0	0	0	0
Gm16538	0	0	0	0	0	0	0	0	0
Fam89b	0.275464	0.139553	0	0	0.28953	0.476479	0	0.0775358	0.362818
Znrd2	0.372436	0.64025	0.226842	0	0.28953	0.476479	0.682176	0.151116	0.362818
Ltbp3	0.50667	0.491857	1.13218	0.917613	0.917598	0.984304	0.812045	0.471447	0.652482
Scyl1	0.275464	0.204573	0	0.73703	0	0.257821	0.203063	0.114795	0.893599					0
Neat1	0.418583	0.266789	1.43441	0	0	0.257821	0.381039	1.46825	0.362818	3.1235	3.04561	2.93964	3.14857		0	0.0837004
Frmd8os	0	0	0	0	0	0	0.203063	0	0
Frmd8	0	0.139553	0	0	0	0	0	0.114795	0
Slc25a45	0	0	0	0	0	0	0	0	0
Tigd3	0	0	0	0	0	0	0	0	0
Dpf2	0.324765	0.491857	0.595324	0.530564	0.28953	0.476479	0.203063	0.442431	0.362818	2.3048	2.2694	2.2888	2.14461		0	-0.473533
Gm42067	0.116569	0	0.226842	0	0.28953	0	0	0.0775358	0
Cdc42ep2	0	0	0	0	0	0	0	0.0392887	0
Pola2	0.116569	0.139553	0.226842	0.289536	0	0	0	0	0					0
Slc22a20	0	0	0	0	0	0	0	0	0
Capn1	0	0	0	0	0	0	0.381039	0	0	1.31396	1.00402	0.991663	0.937618		0	-0.033093
Gm10814	0	0	0	0	0	0	0	0	0
Syvn1	0.224419	0.266789	0.226842	0.530564	0.28953	0.257821	0.381039	0.442431	0
Mrpl49	0.548776	0.383708	0	0	0.28953	0.476479	0	0.287894	0.362818
Fau	2.92715	2.95494	2.34667	2.44492	3.13397	3.04262	2.46837	2.45216	2.74818
Znhit2	0.224419	0.204573	0	0.530564	0	0.257821	0.53945	0.254896	0
Tm7sf2	0	0.204573	0.595324	0	0	0	0	0.186545	0.362818
Vps51	0.224419	0.0714631	0.595324	0	0.28953	0.257821	0.203063	0.114795	0	1.54617	1.56603	1.36321	1.5874		0	0.00635082
Tmem262	0	0	0	0	0	0	0	0	0
Zfpl1	0.0594615	0.266789	0	0	0.28953	0.257821	0.381039	0.221125	0	0.415741	0.138236	0.344356	0.204843		0	0
Cdca5	0	0	0	0	0	0	0	0	0	0	0	0	0.0615533	0	0	0
Gm550	0	0	0	0	0	0	0	0	0
Naaladl1	0	0	0	0	0	0	0	0	0
Sac3d1	0.0594615	0.0714631	0	0	0	0	0	0.114795	0
Snx15	0.418583	0.383708	0.226842	0.73703	0.917598	0	0.381039	0.442431	0.652482
Arl2	0.913501	0.592462	0.888581	0.917613	0.530554	0.476479	1.23894	0.934353	0.893599
Batf2	0.0594615	0.0714631	0	0	0	0	0	0.0392887	0
Majin	0	0	0	0	0	0	0	0	0
Gpha2	0	0	0	0	0	0	0	0.114795	0
Ppp2r5b	0.50667	0.0714631	0	0.530564	0	0	0.53945	0.221125	0					0
Atg2a	0.224419	0.491857	0.226842	0.530564	0	0.257821	0.203063	0.151116	0					0
Gm14963	0.0594615	0.0714631	0	0	0	0	0	0.0392887	0
Ehd1	0	0.0714631	0	0.289536	0.28953	0	0.682176	0.254896	0
Cdc42bpg	0	0	0.226842	0	0	0	0.203063	0.114795	0
Men1	0.224419	0.266789	0	0.530564	0	0.257821	0	0.320154	0	1.86994	1.65317	1.55189	1.71739		0	0.0401416
Map4k2	0.275464	0.0714631	0	0.530564	0	0.257821	0.203063	0.0392887	0
Gm14966	0.324765	0.204573	0	0.530564	0	0.257821	0.203063	0.555149	0.362818
Sf1	1.00708	0.774793	0.749391	0.530564	0.530554	0.984304	1.14347	0.91336	1.5857	3.42881	3.41327	3.58862	3.59354		0	0.207245
Pygm	0.275464	0.266789	0.595324	0.289536	0.737017	0.257821	0.53945	0.659695	0
Rasgrp2	0.0594615	0	0	0	0	0	0	0.0392887	0					0
Gm14965	0	0	0	0	0	0	0	0	0
Nrxn2	0.548776	0.266789	0	0	0.530554	0.257821	0.203063	0.186545	0.362818
Gm14964	0	0	0	0	0	0	0	0.0775358	0
Slc22a12	0	0	0	0	0	0	0	0	0
2410152P15Rik	0	0	0	0	0	0	0	0	0
Gm14968	0	0	0	0	0	0	0	0	0
CAAA01066123.1	0	0.0714631	0	0	0	0	0	0	0
Rps6ka4	0	0	0	0	0	0	0	0	0
Ccdc88b	0.116569	0	0	0	0	0	0	0.0775358	0
Prdx5	1.53279	0.936645	1.34053	1.47403	1.47401	1.24471	1.32849	1.45378	0.652482
Trmt112	1.28132	0.686506	1.52255	1.07809	0.737017	0.984304	1.56794	0.848482	1.10013
Esrra	0.224419	0.266789	0.226842	0	0.28953	0	0.203063	0.442431	0.652482	0.888818	0.904201	1.08629	1.13664		0	0
Catsperz	0	0	0	0	0	0	0	0	0
Kcnk4	0	0.0714631	0	0	0	0	0	0	0
Gpr137	0.171502	0.139553	0.226842	0.289536	0.28953	0	0	0.412819	0
Bad	0.372436	0.491857	0.226842	0.530564	0.530554	0.257821	0.381039	0.442431	0.362818	1.36161	1.48197	1.43689	1.42125		0	0
Plcb3	0	0	0	0.289536	0	0	0	0.0775358	0
Ppp1r14b	0.324765	0.0714631	0.226842	0	0.28953	0	0.203063	0.151116	0
Fkbp2	1.1231	0.686506	0.595324	0.917613	1.22247	1.35917	1.32849	0.955045	0.362818
Vegfb	1.03697	0.326433	0.422816	0.289536	0.28953	0.476479	1.14347	0.555149	0.652482	2.4963	2.52601	2.58731	2.6792		0	-0.059676
Dnajc4	0.171502	0.326433	0.226842	0.289536	0	0.834053	0.203063	0.186545	0.362818
Nudt22	0.224419	0.139553	0.226842	0	0	0	0.381039	0.221125	0.362818
Trpt1	0	0.0714631	0	0.530564	0.28953	0	0.203063	0.0392887	0.652482
Fermt3	0	0.0714631	0	0	0	0	0	0.0775358	0	0.263503	0.16004	0.344356	0.408077	0	0	0
Stip1	0.880909	0.491857	0.749391	0.73703	0.28953	0.666316	0.812045	0.733415	0.893599	1.72443	1.87374	1.484	1.87998		0	0.0973019
Macrod1	0.418583	0.438796	1.13218	0.73703	0.737017	0.476479	0.682176	0.684689	0.652482
AC109619.1	0	0	0	0	0	0	0	0	0
Flrt1	0	0	0.226842	0	0	0.257821	0.381039	0.287894	0
Otub1	0.778465	0.266789	0.226842	0.289536	0	0.834053	0.381039	0.351708	0.362818
Cox8a	3.4668	2.9069	3.17036	3.134	3.86362	3.32206	3.37444	3.11223	3.25973
Naa40	0.116569	0.491857	0.749391	0.73703	0.28953	0.257821	0.203063	0.287894	0
Rcor2	0	0	0	0	0	0	0	0.0392887	0	0.648716	0.619472	0.781478	0.647686	0	0	0
Mark2	1.00708	1.36414	1.01551	0.917613	1.95945	1.12037	1.32849	1.1107	0.893599	1.47862	1.59833	1.66864	1.40946		0	0
Gm17227	0	0.266789	0.226842	0	0	0	0.381039	0.0775358	0
Spindoc	0.275464	0.266789	0	0.289536	0.530554	0.257821	0	0.442431	0
Gm50232	0	0.0714631	0	0	0.28953	0	0	0.186545	0
1700105P06Rik	0	0	0	0	0	0	0	0.0392887	0
2700081O15Rik	0.0594615	0.0714631	0.226842	0	0.530554	0	0.381039	0	0
Rtn3	2.82805	2.68564	2.7266	2.50263	2.80746	2.17699	2.99139	2.78825	2.80831	4.43453	4.56126	4.10789	3.85053		0	-1.28698
Atl3	0.629471	0.64025	0.595324	0.289536	1.35372	0	0.203063	0.892056	0.362818
Plaat3	0.50667	0.491857	0.422816	0.917613	0.28953	0.666316	0.53945	0.527784	0.652482
Lgals12	0	0	0	0	0.28953	0	0	0.0392887	0
Plaat5	0	0	0	0	0	0	0	0	0
Slc22a19	0	0	0	0	0	0	0	0	0
Slc22a26	0	0	0	0	0	0	0	0	0
Slc22a27	0	0	0	0	0	0	0	0	0.362818
Slc22a28	0	0.0714631	0	0	0	0	0.203063	0	0
Slc22a29	0.372436	0.81699	0.226842	1.22248	0	1.24471	0.682176	0.287894	1.28076
Gm41804	1.28132	1.71597	1.13218	1.35373	1.58505	1.46521	1.32849	1.03497	1.71698
Slc22a30	0	0.0714631	0	0.289536	0	0	0.381039	0	0
Slc22a8	1.09496	0.81699	0.888581	0.73703	0.737017	0.476479	0.931182	0.80355	0	3.81682	3.62013	3.10321	3.64471	0	-1.84735	0
Slc22a6	0	0	0	0	0	0	0	0	0	0	0	0	0.0913723		0	0
9830166K06Rik	0	0	0	0	0	0	0	0	0
Chrm1	0	0	0	0	0	0	0	0	0	0.601862	0.538552	0.443018	0.687278		0	0
Slc3a2	1.57415	0.936645	0.422816	1.07809	1.22247	1.65645	1.49246	1.48257	1.10013
Snhg1	0.324765	0.491857	0.422816	0.289536	0	0	0.53945	0.0775358	0
Wdr74	0.116569	0.139553	0	0.289536	0.28953	0.476479	0	0.287894	0					0
1700092M07Rik	0	0	0	0	0	0	0	0	0
Stx5a	0.589688	0.731325	0.595324	0.530564	1.07807	0.984304	0.381039	0.848482	0
Nxf1	0.589688	0.383708	0.422816	0.289536	0.28953	0.257821	0	0.382587	0.893599
Tmem223	0.742634	0.438796	0.422816	0.530564	0.737017	0.834053	0.812045	0.608369	0.652482
Tmem179b	0.275464	0.266789	0.226842	0.289536	0	0.257821	0.381039	0.442431	0.893599					0
Taf6l	0.275464	0.204573	0	0.289536	0	0	0.381039	0.151116	0	0.243292	0.093613	0.124145	0.0913723	0	0	0
Polr2g	0.50667	0.491857	0.422816	0.289536	0.917598	0	0.203063	0.49989	0.362818
Zbtb3	0.0594615	0	0	0.289536	0	0	0	0	0
Ttc9c	0.324765	0.543037	0.226842	1.35373	0.28953	0.666316	0.381039	0.442431	0.362818
Hnrnpul2	0.668187	0.897853	0.749391	0.73703	0.28953	0.984304	0.203063	0.80355	0.652482
Gng3	0.668187	0.326433	0.595324	0.530564	0.28953	0.476479	0.53945	0.320154	0.652482
Bscl2	0.418583	0.266789	1.01551	0.289536	0.737017	0.666316	0	0.684689	0					0
Lrrn4cl	0	0	0	0	0	0	0	0.0392887	0
Ubxn1	0.976558	1.01123	0.749391	0.289536	0.917598	0.834053	0.682176	0.848482	1.44128
Uqcc3	1.33042	1.41997	0.888581	1.22248	1.22247	1.35917	1.04123	0.442431	1.44128
Lbhd1	0.945374	0.936645	1.13218	0.917613	0.737017	0.476479	0.812045	0.63426	0.652482					0
Gm49403	0	0	0	0	0	0	0	0	0
1810009A15Rik	0.0594615	0	0.226842	0.289536	0	0	0	0	0
Ints5	0.224419	0	0	0	0	0.257821	0.203063	0	0.362818
Ganab	0.742634	0.592462	0	1.07809	1.35372	0.476479	0.682176	0.80355	1.28076
B3gat3	0.50667	0.266789	0.422816	0.917613	0.28953	0.984304	0.381039	0.63426	0
Rom1	4.34136	4.25386	4.5426	3.9901	4.40763	3.93395	3.91226	3.54645	4.13621					0
Eml3	0.813427	0.81699	0.422816	0.530564	1.22247	1.12037	0.381039	0.608369	0.893599
Gm10353	0.629471	0.857988	0.226842	0.530564	0.530554	0.666316	0.203063	0.221125	0					0
Mta2	0.548776	0.64025	0.749391	1.22248	0.530554	0.476479	0.381039	0.382587	0.652482	2.39917	2.38037	2.42781	2.38629		0	0
Tut1	0.171502	0.204573	0.422816	0	0	0.476479	0	0.186545	0
Eef1g	1.57415	1.67067	1.68415	1.22248	1.78436	1.564	1.32849	1.28426	0.893599					0
Ahnak	0.224419	0	2.08241	0.917613	0.28953	0	0	0.471447	0
Scgb1a1	0	0	0	0	0	0	0	0	0
Asrgl1	0.847562	1.30607	0.595324	0.530564	0.917598	0.834053	0.381039	0.934353	1.10013					0
Gm9750	0.171502	0.204573	0.226842	0	0.28953	0.476479	0.682176	0.320154	0
Gm50321	0.0594615	0.0714631	0	0	0	0	0	0.114795	0
Scgb2a2	0	0	0	0	0.28953	0	0	0	0
Gm50322	0	0	0	0	0	0	0	0	0
Incenp	0.0594615	0.0714631	0.226842	0	0	0.476479	0	0.221125	0					0
Gm50340	0.0594615	0.0714631	0	0.289536	0	0.257821	0	0.0775358	0
Gm36913	0	0	0	0	0	0	0	0	0
Fth1	3.50473	3.0553	2.99659	2.55813	4.04936	3.10956	3.39531	2.83923	3.02651
Best1	0	0	0	0.289536	0	0	0	0	0
Rab3il1	0.116569	0.139553	0.226842	0	0.28953	0	0.203063	0.221125	0
Fads3	0.880909	0.266789	0.749391	0.73703	0.530554	0.666316	0.931182	0.80355	0
Fads2	1.06626	0.543037	1.13218	0.917613	0.530554	0.666316	0.381039	0.848482	0.362818					-1.22134
Fads1	0.813427	0.266789	0.422816	0	0.28953	0.666316	0.381039	0.555149	0
Gm10143	0	0	0	0	0	0	0	0	0
Fen1	0.116569	0.266789	0	0	0	0.257821	0	0.0392887	0	0.222794	0.202685	0.318599	0.335177	0	0	0
Tmem258	0.50667	1.11635	0.749391	1.07809	0.737017	0.476479	0.812045	0.63426	0.362818
Myrf	0.589688	0.64025	1.34053	0.917613	0.530554	0.257821	0.812045	1.39441	0.362818	3.36009	3.57418	3.04157	3.45705		0	-0.0614707
Dagla	0.116569	0	0	0	0	0.257821	0.203063	0.114795	0	0.766693	0.864912	0.762498	0.706674		0	0
Gm30042	0	0	0	0	0	0	0	0	0
Syt7	0.224419	0.139553	0.226842	0.289536	0.28953	0.257821	0.381039	0.151116	0
Lrrc10b	0	0	0	0	0	0	0	0	0
Ppp1r32	0	0	0	0	0	0	0	0	0
Sdhaf2	0.629471	0.491857	0.422816	0.530564	0.28953	0.476479	0.812045	0.320154	0
Cpsf7	0.668187	0.897853	0.595324	0.73703	1.07807	0.476479	0.53945	0.80355	0
Tmem216	0.372436	0.592462	0.422816	0	0.28953	0	0	0.412819	0.362818
Tmem138	0.70589	0.438796	0	0.530564	0	0.666316	0.53945	0.287894	0.362818
Cyb561a3	0.171502	0.0714631	0	0	0	0	0	0.186545	0
Tkfc	0.116569	0	0	0	0	0.257821	0	0.287894	0
Ddb1	1.42388	1.41997	1.13218	1.58507	0.737017	1.564	0.682176	1.14712	0.893599	2.63463	2.93298	2.3473	2.58278		0	-0.437831
Vwce	0	0	0	0	0	0	0	0	0
4930524O05Rik	0	0	0	0	0	0	0	0	0
Pga5	0	0	0	0	0	0	0	0	0
2210404E10Rik	0	0	0	0	0	0	0	0	0
Vps37c	0.589688	0.543037	0.749391	0.289536	0.28953	0.984304	0.53945	0.471447	0
Cd5	0	0	0	0	0	0	0	0	0	0	0	0.0320519	0		0	0
A430093F15Rik	0	0	0	0	0	0	0	0	0
Cd6	0	0	0	0	0	0	0	0	0	0.0238929	0.0475657	0.153581	0.0311049		0	0
Slc15a3	0	0	0	0	0	0	0	0	0
Gm10802	0	0	0	0	0	0	0	0	0
Tmem132a	0.372436	0.204573	0	0	0.28953	0	0	0.287894	0					0
Tmem109	0.116569	0.139553	0	0.73703	0.737017	0	0.203063	0.221125	0	2.4128	2.1161	2.36628	2.41605		0	0.133638
Prpf19	0.463299	0.139553	0.226842	0.289536	0.28953	0	0.53945	0.49989	0.362818	1.52121	1.99394	2.13497	1.98697		0	0
Zp1	0	0	0	0	0	0	0	0	0	0	0.0239788	0	0		0	0
Ptgdr2	0	0	0	0	0	0	0	0	0
Ccdc86	0.171502	0.204573	0	0	0.28953	0.257821	0	0.151116	0
Ms4a10	0	0	0	0	0	0	0	0	0
Ms4a15	0	0	0	0	0	0	0	0	0
Ms4a18	0	0	0	0	0	0	0	0	0
Gm28347	0	0	0	0	0	0	0	0	0
AW112010	0	0	0	0	0	0	0	0.0392887	0
Ms4a8a	0	0	0	0	0	0	0	0	0
1700017D01Rik	0	0	0	0	0	0	0	0	0
1700025F22Rik	0	0	0	0	0	0	0	0	0
Ms4a13	0	0	0	0	0	0	0	0	0
4930526L06Rik	0	0.139553	0.226842	0	0.28953	0	0	0	0
Ms4a12	0	0	0	0	0	0	0	0	0
Ms4a1	0	0.0714631	0	0	0	0	0	0	0	0.0238929	0.093613	0	0.149223		0	0
Ms4a5	0	0	0	0	0	0	0	0	0
Ms4a14	0	0	0	0	0	0	0	0	0
Ms4a7	0	0	0	0	0	0	0	0	0	0.137759	0.16004	0.182428	0.177301		0	0
Gm28935	0	0	0	0	0	0	0	0	0
Ms4a4a	0	0	0	0	0	0	0	0	0
Ms4a4c	0	0	0	0	0	0	0	0	0
Ms4a4b	0	0	0	0	0	0	0	0	0
Ms4a6c	0	0	0	0	0	0	0	0.0392887	0
BE692007	0	0	0	0	0	0	0	0	0
Gm8369	0	0	0	0	0	0	0	0	0
Gm19261	0	0	0	0	0	0	0	0	0
Ms4a6b	0	0	0	0	0	0	0.203063	0	0
Ms4a4d	0	0	0	0	0	0	0	0	0
Ms4a6d	0	0	0	0	0	0	0	0	0
Ms4a2	0	0	0	0	0	0	0	0	0	0	0	0	0		0	0
Ms4a3	0	0	0	0	0	0	0	0	0
Oosp2	0	0	0	0	0	0	0	0	0
Oosp1	0	0	0	0	0	0	0	0	0
Oosp3	0	0	0	0	0	0	0	0	0
Cblif	0	0	0	0.289536	0	0	0	0	0	0.0473965	0	0	0.0311049		0	0
Mrpl16	0.324765	0.383708	0.226842	0.289536	0.28953	0.257821	0.53945	0.287894	0
Stx3	2.09828	2.38264	1.60561	1.58507	2.03963	1.564	1.56794	1.77797	2.1477
Olfr1417	0	0	0	0.289536	0	0	0	0	0
Olfr1418	0	0	0	0	0	0	0	0	0
Olfr1419	0	0.0714631	0	0	0	0	0	0	0
Olfr1420	0	0	0	0	0	0	0	0.0392887	0
Patl1	0.171502	0.491857	0.595324	0	0.28953	0.666316	0.53945	0.412819	0.652482
Osbp	0.418583	0.383708	0.749391	0.289536	0	0.257821	0.931182	0.63426	0.893599
Olfr1423	0	0	0	0	0	0	0	0	0
Olfr1424	0	0	0	0	0	0	0	0	0
Olfr1425	0	0	0	0	0	0	0	0	0
Olfr1426	0	0	0	0	0	0	0	0	0
Olfr1427	0	0	0	0	0	0	0	0	0
Olfr1428	0	0	0	0	0	0	0	0	0
Olfr76	0	0	0	0	0	0	0	0	0
Olfr1555-ps1	0	0	0	0	0	0	0	0	0
Olfr1431	0	0	0	0	0	0	0	0	0
Olfr1432	0	0	0	0	0	0	0	0	0
Olfr262	0	0	0	0	0	0	0	0	0
Olfr235	0	0	0	0	0	0	0	0	0
Olfr1434	0	0	0	0	0	0	0	0	0
Olfr1436	0	0	0	0	0	0	0	0	0
Olfr1437	0	0	0	0	0	0	0	0	0
Olfr1438-ps1	0	0	0	0	0	0	0	0	0
Olfr1440	0	0	0	0	0	0	0	0	0
Olfr1441	0	0	0	0	0	0	0	0	0
Pfpl	0	0	0	0	0	0	0	0	0
Mpeg1	0	0	0	0	0	0	0	0.0392887	0
Dtx4	0.116569	0.0714631	0	0	0	0	0	0.151116	0
A330040F15Rik	0.0594615	0	0	0	0	0	0	0	0
Gm47243	0	0	0	0	0	0	0	0	0
Gm47242	0	0	0	0	0	0	0	0	0
Fam111a	0.116569	0	0	0	0	0	0	0.0392887	0
Gm4952	0	0	0	0	0	0	0	0	0
Glyat	0	0	0	0	0	0	0	0	0	0.0238929	0	0.0320519	0.0311049		0	0
Olfr1442	0	0	0	0	0	0	0	0	0
Olfr1443	0	0	0	0	0	0	0	0	0
Keg1	0	0	0	0	0	0	0	0	0
Gm15962	0	0	0	0	0	0	0	0	0
Cntf	0.372436	0	0	0.73703	0	0.476479	0.203063	0.382587	0	0.202001	0.244105	0.182428	0.384184		0	0
Zfp91	1.23048	0.64025	1.24011	1.87459	1.47401	1.12037	0.381039	1.14712	0.893599
Lpxn	0	0.204573	0	0	0	0	0	0	0					0
Gm5244	0	0	0	0	0	0	0	0	0
Olfr1444	0	0	0	0	0	0	0	0	0
Olfr1445	0	0	0	0	0	0	0	0	0
Olfr1446	0	0	0	0	0	0	0	0	0
Olfr1447	0	0	0	0	0	0	0	0	0
Olfr1448	0	0	0	0	0	0	0	0	0
Olfr1449	0	0	0	0	0	0	0	0	0
Olfr1450	0	0	0	0	0	0	0	0	0
Olfr1451	0	0	0	0	0	0	0	0	0
Olfr1453	0	0	0	0	0	0	0	0	0
Olfr1454	0	0	0	0	0	0	0	0	0
Olfr1457	0	0	0	0	0	0	0	0	0
Olfr1458	0	0	0	0	0	0	0	0	0
Olfr1459	0	0	0	0	0	0	0	0	0
Olfr1461	0	0	0	0	0	0	0	0	0
Olfr1462	0	0	0	0	0	0	0	0	0
Olfr1463	0	0	0	0	0	0	0	0	0
Olfr1465	0	0	0	0	0	0	0	0	0
Olfr1466	0	0	0	0	0	0	0	0	0
Olfr1467	0	0	0	0	0	0	0	0	0
Olfr1469	0	0	0	0	0	0	0	0	0
Olfr1471	0	0	0	0	0	0	0	0	0
Olfr1472	0	0	0	0	0	0	0	0	0
Olfr1474	0	0	0	0	0	0	0	0	0
Olfr1475	0	0	0	0	0	0	0	0	0
Olfr1477	0	0	0	0	0	0	0	0	0
Olfr1480	0	0	0	0	0	0	0	0	0
Olfr1484	0	0	0	0	0	0	0	0	0
Olfr1487	0	0	0	0	0	0	0	0	0
Olfr1489	0	0	0	0	0	0	0	0	0
Olfr1490	0	0	0	0	0	0	0	0	0
Olfr1491	0	0	0	0	0	0	0	0	0
Olfr1493-ps1	0	0	0	0	0	0	0	0	0
Olfr1494	0	0	0	0	0	0	0	0	0
Olfr1495	0	0	0	0	0	0	0	0	0
Olfr1496	0	0	0	0	0	0	0	0	0
Olfr1497	0	0	0	0	0	0	0	0	0
Olfr1499	0	0	0	0	0	0	0	0	0
Olfr1500	0	0	0	0	0	0	0	0	0
Olfr1501	0	0	0	0	0	0	0	0	0
Olfr1502	0	0	0	0	0	0	0	0	0
Olfr1504	0	0	0	0	0	0	0	0	0
Olfr1505	0	0	0	0	0	0	0	0	0
Tle4	2.33324	2.47777	2.39418	1.87459	1.68814	2.2381	1.83567	2.11785	2.61984	2.6842	2.75817	2.84808	2.83273		0	0.00627337
Gm50348	0	0	0	0	0	0	0	0	0
Psat1	0.372436	0.266789	0	0.289536	0.530554	0	0.203063	0.320154	0	0.679127	0.824523	0.836964	0.543676	0	0	0
Cep78	0.548776	0.266789	0.888581	0.530564	0.28953	0.257821	0.381039	0.780549	0.362818
C130060C02Rik	0.171502	0.0714631	0.226842	0.289536	0	0	0	0.151116	0
Gnaq	1.67265	1.55076	1.75864	1.47403	1.47401	1.12037	1.56794	1.55213	1.28076	2.87032	2.81425	2.64545	2.60362	0	-1.42319	-0.617377
Gm50362	0	0	0	0	0	0	0	0	0
Gna14	0	0	0.226842	0	0.28953	0	0.203063	0	0	0.115694	0.202685	0.466665	0.258398		0	0
Vps13a	0.778465	0.64025	0	0.73703	0.28953	0.834053	1.14347	0.892056	0.362818	0.952448	0.810805	0.854995	0.763344		0	0
Gm32341	0	0	0	0	0	0	0	0	0
Foxb2	0	0	0	0	0	0	0	0	0
Prune2	0.224419	0.266789	0.888581	0.530564	0.737017	0	0.812045	0.527784	0.362818
Gm50276	0	0	0	0	0	0	0	0	0
Gm50277	0	0	0	0	0	0	0	0	0
Gcnt1	0	0	0	0	0	0	0	0.0392887	0
Rfk	0.372436	0.491857	0	0.530564	0.530554	0	0.381039	0.186545	0.652482
Pcsk5	0	0	0.422816	0	0	0	0.381039	0.186545	0
Gm50181	0	0	0	0	0	0	0	0	0
Gm50182	0	0	0	0	0	0	0	0	0
Ostf1	0.324765	0.383708	0.226842	0	0.530554	0.476479	0.203063	0.151116	1.10013
Nmrk1	0.0594615	0	0.595324	0	0	0.476479	0.53945	0.287894	0.362818	0.222794	0.138236	0.153581	0.258398		0	0
Carnmt1	0.50667	0.592462	0.595324	0	0.917598	0.257821	0.203063	0.49989	0.362818
D030056L22Rik	0.275464	0.438796	0.422816	0	0.28953	0.666316	0.381039	0.320154	0.362818
Gm50202	0	0	0	0	0	0	0	0	0
Trpm6	0.0594615	0	0	0	0	0	0	0.254896	0	0.0238929	0.070773	0.0940956	0.0615533		0	0
Rorb	2.83657	2.93591	2.93368	2.25647	2.66307	2.65149	2.81672	2.67432	2.97498	1.4958	1.9192	1.97104	2.06419		-1.17338	0.634619
Gm50212	0	0	0	0	0	0	0	0	0
Gm41815	0.0594615	0	0	0	0	0	0	0	0
Gm50216	0	0	0	0	0	0	0	0	0
Gm3728	0	0	0	0	0	0	0	0.0392887	0
Gm32629	0	0	0	0	0	0	0	0	0
1500015L24Rik	0	0	0	0	0	0	0	0	0
Anxa1	0.0594615	0.204573	0.226842	0	0.28953	0	0.203063	0.254896	0
C730002L08Rik	0	0	0	0	0	0	0	0.0392887	0
Aldh1a1	0.224419	0.139553	0.226842	0.289536	0	0	0	0.320154	0
Aldh1a7	0	0	0	0	0	0	0	0	0
Tmc1	0	0	0	0	0	0	0	0	0
Gm32750	0	0	0	0	0	0	0	0	0
4930554I06Rik	0	0	0	0	0	0	0	0	0
AC106834.1	0	0	0	0	0	0	0	0	0
Gm50236	0	0	0	0	0	0	0	0	0
Zfand5	1.06626	0.857988	0.888581	0.289536	0.28953	0.984304	0.682176	1.3166	1.10013
Gm50255	0	0	0	0	0	0	0	0	0
Gda	0	0	0	0	0	0	0	0	0
1110059E24Rik	0.324765	0.731325	0.422816	0	0	0.476479	0.203063	0.555149	0
Abhd17b	1.28132	1.59992	2.13928	1.95948	1.58505	1.46521	1.49246	1.05428	0.893599					0
Cemip2	0.116569	0	0	0.73703	0.530554	0.257821	0	0.320154	0
Gm50130	0	0	0	0	0	0	0	0	0
Gm50133	0	0	0	0	0	0	0	0	0
Gm41819	0	0.0714631	0	0	0	0	0	0	0
Gm50134	0	0	0	0	0	0	0	0	0
Trpm3	4.83381	3.6115	6.49268	2.61157	3.23958	2.55871	5.14811	6.30259	2.61984
Gm27151	0	0	0	0	0	0	0	0	0
C330002G04Rik	0.116569	0.0714631	0.749391	0	0.28953	0	0.381039	0.221125	0
Gm50136	0	0	0	0	0	0	0	0	0
2410080I02Rik	0.0594615	0.0714631	0	0	0	0.666316	0	0	0
Klf9	1.1231	1.27613	1.01551	1.07809	1.07807	0.984304	1.56794	1.0154	0.362818
Smc5	0.668187	1.01123	0.888581	0.917613	1.22247	1.24471	0.931182	1.07333	1.10013	1.46994	1.411	1.73829	1.60818	0	0	0.911449
Gm41821	0	0	0	0	0	0	0	0	0
Mamdc2	0.116569	0	0	0	0	0	0.203063	0	0
Gm50445	0	0	0	0	0	0	0	0	0
1700028P14Rik	0.0594615	0	0	0	0	0	0	0	0
Ptar1	0.668187	0.974422	0.595324	0.289536	0.917598	0.666316	0.812045	0.757174	1.28076	1.76043	1.61422	1.91197	1.52322		0	-0.0937063
Gm50299	0	0	0	0	0	0	0	0	0
Apba1	0.847562	0.774793	0.595324	0.917613	0.917598	0.257821	0.931182	0.382587	1.10013	0.977135	0.838112	1.08629	0.477469		0	-0.779129
Gm50301	0	0	0	0	0	0	0	0	0
Fam189a2	0.70589	0.326433	1.01551	0.73703	1.07807	0.834053	0.682176	0.733415	0
1700021P04Rik	0	0	0	0	0	0	0	0	0
Tjp2	1.72867	1.82338	1.34053	1.87459	1.87456	2.17699	1.83567	1.59231	1.94836	1.86333	2.13824	2.30857	2.09395		0	0.139051
Fxn	0.372436	0.438796	0.226842	0.289536	0.28953	0.476479	0	0.320154	0.362818	0.0705233	0.0475657	0.124145	0.310035	0	0	0
Pip5k1b	1.76484	0.974422	3.30072	1.07809	0.530554	0	2.38734	3.27331	1.5857
Pip5k1bos	0	0	0	0	0	0	0	0	0
Fam122a	0.418583	0.326433	1.13218	1.07809	0.28953	0	1.04123	0.382587	1.28076
Gm50341	0.224419	0	0	0	0.28953	0	0	0.0775358	0
Tmem252	0	0	0	0	0	0	0	0	0
Pgm5	0	0	0	0	0	0	0	0	0
Gm10053	0	0	0.226842	0	0.28953	0	0	0	0
Foxd4	0	0	0	0	0	0	0	0	0
Cbwd1	0.418583	0.543037	0.422816	0.530564	0.917598	0.666316	0.381039	0.351708	0.362818
Dock8	0.0594615	0	0	0	0	0.257821	0	0.0775358	0	0.520225	0.521809	0.535363	0.586184		0	0.0855065
Kank1	1.51166	1.59992	1.52255	1.58507	0.917598	1.35917	1.49246	1.68193	2.05147
Dmrt1	0	0	0	0	0	0	0	0	0	0	0	0	0		0	0
Dmrt3	0	0	0	0	0	0	0	0	0
2610016A17Rik	0	0	0	0	0	0	0	0	0
Dmrt2	0	0	0	0	0	0	0	0	0	0	0.0239788	0.0320519	0		0	0
1700048O14Rik	0	0	0	0	0	0	0	0	0
Gm50376	0	0	0	0	0	0	0	0	0
Gm50377	0	0	0	0	0	0	0	0	0
Gm50378	0	0	0	0	0	0	0	0	0
Gm34808	0	0	0	0	0	0	0	0	0
Gm48775	0	0	0	0	0	0	0	0	0
Smarca2	2.01061	1.78137	1.89698	1.95948	2.03963	1.35917	1.32849	2.31482	1.44128	2.81662	2.751	2.64545	2.64442	0	0	0
Gm20616	0.0594615	0	0	0	0	0	0.203063	0.0775358	0
4931403E22Rik	0	0.204573	0.226842	0	0.530554	0	0.203063	0.0775358	0
Gm815	0	0	0	0	0	0	0	0	0
Vldlr	1.88476	1.88418	1.60561	1.78439	2.03963	1.65645	1.32849	1.55213	2.1477	2.1287	2.21836	2.35365	2.41015		0	0.158831
Gm50114	0	0	0	0	0	0	0	0	0
Kcnv2	1.35436	1.67067	1.01551	1.47403	0.530554	0.984304	0.931182	1.23435	1.10013
Gm35554	0	0.0714631	0	0	0	0	0	0	0
Pum3	0.171502	0.266789	0	0	0	0.666316	0	0.412819	0.362818
Rfx3	2.04043	2.01682	1.52255	2.25647	1.68814	1.82527	1.83567	1.65689	2.05147	1.21365	1.34591	1.21751	1.3735	-0.29214	0	0
Gm20407	0	0.0714631	0	0	0	0	0	0	0
Gm28228	0	0	0	0	0	0	0	0	0
Glis3	0.275464	0.0714631	0.888581	0.289536	0	0	0.381039	0.412819	0	0.569759	0.538552	0.48993	0.725812		0	0.437876
4933413C19Rik	0	0	0	0	0	0	0	0	0
D930032P07Rik	0	0	0	0	0	0	0	0	0
Slc1a1	2.27172	1.39233	2.19399	1.78439	1.87456	1.12037	2.21019	2.52316	1.44128	4.50413	4.70261	4.90594	4.80864		0	0
4430402I18Rik	0.171502	0.0714631	0.422816	0	0	0	0	0.442431	0.362818
Plpp6	0.324765	0.383708	0	0	0.737017	0.257821	0	0.0775358	0.652482
Cdc37l1	1.33042	1.30607	1.75864	1.22248	1.35372	1.82527	1.56794	1.6314	2.05147					0
Ak3	1.09496	0.731325	0.888581	1.07809	1.35372	0.834053	0.53945	1.18264	0.893599
1700018L02Rik	0.324765	0.139553	0.422816	0.289536	0	0	1.04123	0.63426	0
Gm9895	0.224419	0.731325	0	0.289536	0.28953	0.834053	0.381039	0.221125	0
Rcl1	0.171502	0.326433	0.422816	0.289536	0.28953	0.476479	0	0.254896	0					0
Jak2	0.324765	0.491857	0.226842	0.530564	0.737017	0.476479	0.53945	0.442431	0.652482	1.34274	1.33636	1.61674	1.45604	0	0	0
Insl6	0.0594615	0.0714631	0	0	0	0	0	0	0					0
Rln1	0	0	0	0	0	0	0	0	0	0	0.0475657	0	0		0	0
Plgrkt	0.418583	0.326433	0.749391	0.917613	0	0	0.203063	0.320154	0.652482	0.648716	0.796955	0.57941	0.586184		0	0
Cd274	0	0	0	0	0.28953	0	0	0.0392887	0	0.888818	0.665931	0.663663	0.763344		0	0
Gm36043	0	0	0	0	0	0	0	0	0
Pdcd1lg2	0	0	0	0	0	0	0	0	0	0	0	0	0		0	0
A930007I19Rik	0.372436	0.543037	0.749391	1.78439	0.917598	1.12037	0	0.608369	0.362818
Ric1	1.00708	0.936645	1.01551	0.530564	1.07807	1.65645	1.04123	0.975445	1.28076
Ermp1	0.463299	0.266789	0.595324	0.289536	0	0.257821	0.381039	0.186545	0					0
Mlana	0.548776	0.0714631	0.422816	0.530564	0.28953	0.257821	0.203063	1.20009	0.362818
9930021J03Rik	1.17779	1.78137	0.888581	1.35373	1.07807	1.35917	0.812045	1.37918	1.8373
Gm50373	0	0	0	0	0	0	0	0	0
Ranbp6	0.50667	0.491857	0.226842	0	0	0.257821	0.381039	0.412819	0.362818
Il33	0.0594615	0.204573	0.422816	0.289536	1.22247	0	0.53945	0.186545	0	0.849247	0.796955	1.18937	0.781749		0	0.100428
Trpd52l3	0	0	0	0	0	0	0	0	0
Uhrf2	0.880909	1.30607	1.24011	0.73703	1.22247	0.666316	1.4128	1.23435	1.28076	0.80856	0.891223	0.704013	0.817871		0	0
Gldc	1.20438	0.438796	2.02321	0.530564	0.917598	0.257821	1.63967	2.21541	0.362818	2.63074	2.83473	2.4635	3.04951		0	0
Mbl2	0	0	0	0	0	0	0	0	0	0	0	0	0		0	0
Dkk1	0	0	0	0	0	0	0	0.0392887	0	0	0	0	0	0	0	0
Prkg1	1.80013	1.84393	1.24011	2.1156	2.66307	0.984304	1.70801	1.84602	2.05147					0
Cstf2t	0.275464	0.326433	0	0.289536	0	0.257821	0.53945	0.442431	0.652482
A1cf	0	0	0	0	0	0	0	0.0392887	0	0	0	0	0		0	0
9130016M20Rik	0	0	0	0	0	0	0	0	0
Asah2	0.372436	0.139553	0.422816	0.289536	0	0	0.203063	0.382587	0.362818
Sgms1	1.30608	1.1824	1.24011	0.917613	1.47401	1.24471	1.49246	1.81239	0.893599
Gm50210	0	0	0	0	0	0	0	0	0
2700046G09Rik	0.171502	0.438796	0	0	0.28953	0	0.381039	0.186545	0
Rpl9-ps6	0.463299	0.0714631	0	0	0	0.257821	0.203063	0.0392887	0.362818
Minpp1	0.50667	0.383708	0	0.917613	0.28953	0.257821	0.53945	0.442431	0
Gm36419	0	0	0	0	0	0	0	0	0
Papss2	0.0594615	0	0.422816	0	0.28953	0	0.203063	0.151116	0
Atad1	1.28132	0.936645	1.24011	0.917613	0.530554	1.12037	0.682176	0.934353	0.362818					0
Pten	1.65348	1.8642	1.82947	1.47403	2.03963	1.65645	1.14347	1.49675	1.8373	2.89644	2.70354	2.6609	2.50182	0	0	-0.154574
Gm36860	0	0	0	0	0	0	0	0	0
Gm29863	0	0	0	0	0	0	0	0	0
Gm29946	0	0	0	0	0	0	0	0	0
Lipo4	0	0	0	0	0	0	0	0	0
Lipo3	0.171502	0.491857	0.226842	0	0.28953	0	0.203063	0.351708	0
Gm8978	0	0	0	0	0	0	0	0	0
Lipo2	0	0	0	0	0	0	0	0	0
Lipo1	0	0	0	0	0	0	0	0	0
Lipf	0	0	0	0	0	0	0	0	0
Lipk	0	0	0	0	0	0	0	0	0
Lipn	0	0	0	0	0	0	0	0	0
Lipm	0	0	0	0	0	0	0	0	0	0	0.0239788	0.0320519	0		0	0
Ankrd22	0	0	0	0	0	0	0	0	0
Stambpl1	0.0594615	0	0.226842	0.289536	0	0	0	0.151116	0
Acta2	0.629471	0.204573	0.226842	0	0.28953	0.476479	1.14347	0.870434	1.8373					0
Fas	0.116569	0	0	0	0	0	0.203063	0.0392887	0	1.02528	0.810805	0.854995	1.01745	0	0	-0.0617752
Ch25h	0	0	0	0	0	0	0	0	0	0.0473965	0.0239788	0	0.0615533		0	0
Gm26902	0	0	0	0	0	0	0	0	0
Lipa	0.548776	0.326433	0.749391	0	0.530554	0.476479	0.53945	0.49989	0
Ifit2	0	0.0714631	0.226842	0	0	0	0	0.114795	0
Ifit3	0.116569	0.0714631	0.226842	0.530564	0	0	0.682176	1.0154	0	1.12806	1.11981	0.924947	1.09309		0	0
Ifit1bl1	0	0	0	0	0	0	0	0	0
Ifit3b	0.0594615	0	0	0.289536	0.530554	0	0	0.442431	0
Ifit1bl2	0	0	0	0	0	0	0	0.0392887	0
Ifit1	0	0	0	0	0	0	0	0.63426	0.652482	0.360517	0.244105	0.57941	0.627476	0	0	0
Slc16a12	0.0594615	0	0	0	0	0	0	0	0
Pank1	0.171502	0.139553	0.226842	0	0	0	0.203063	0.320154	0.652482
Kif20b	0	0.438796	0	0	0.28953	0	0	0.254896	0	0.0705233	0.0475657	0.0320519	0.0311049	0	0	0
Gm50137	0	0	0	0	0	0	0	0	0
Gm50140	0	0	0	0	0	0	0	0	0
Gm41836	0.171502	0	0	0	0	0	0.203063	0	0
A830019P07Rik	0.224419	0.0714631	0	0.289536	0	0	0	0.221125	0
Htr7	0	0	0	0	0	0	0	0	0	0.0932853	0	0.0320519	0.0311049		0	0
Rpp30	0.324765	0.326433	0.595324	0.917613	0	0.476479	0.381039	0.254896	0.893599
Ankrd1	0	0	0	0	0	0	0	0	0
Gm32081	0	0	0	0	0	0	0	0	0
Gm32027	0	0	0	0	0	0.257821	0	0	0
Gm50147	0	0	0	0	0	0	0	0	0
Gm47735	0	0	0	0	0	0	0	0	0
Pcgf5	0.813427	1.04713	0.226842	0.917613	1.22247	1.24471	1.4128	1.0154	0.362818					0
F530104D19Rik	0	0	0	0	0	0	0	0	0
Hectd2	0.171502	0.204573	0.595324	0	0	0.257821	0.381039	0.151116	0
Hectd2os	0.0594615	0.139553	0	0	0	0	0.203063	0	0
Ppp1r3c	0.116569	0.0714631	0	0	0	0.257821	0	0.0775358	0
Tnks2	1.65348	1.7599	1.75864	2.32206	1.07807	1.82527	1.83567	1.73075	1.44128	2.11208	2.04757	2.16418	2.08657		0	0
Fgfbp3	0.116569	0.139553	0	0	0	0.476479	0	0.0392887	0.362818	0.433689	0.538552	0.418978	0.258398	0	0	0
Btaf1	1.17779	1.36414	1.13218	1.78439	1.35372	1.90281	1.63967	0.99556	1.5857
Cpeb3	1.57415	1.9986	1.52255	2.38479	1.68814	2.11317	1.49246	1.88967	2.05147
A330032B11Rik	0.171502	0.139553	0	0.917613	0	0	0	0.320154	0
March5	0.50667	0.438796	0.888581	0.73703	0.28953	0	1.23894	0.709258	0.652482	0.766693	0.696093	0.781478	0.7447		0	0
Ide	1.15071	0.64025	0.595324	0.917613	0.737017	0.476479	0.381039	0.608369	0.362818					-0.0622874
Kif11	0	0.0714631	0	0	0	0	0	0	0
Hhex	0	0	0	0	0	0	0	0	0	0.322491	0.244105	0.292374	0.627476		0	0
1700122C19Rik	0	0	0	0	0	0	0	0	0
Exoc6	0.418583	0.543037	0.888581	0.530564	0.530554	0.257821	0.381039	0.49989	0.652482
Cyp26c1	0	0	0	0	0	0	0	0	0
Cyp26a1	0	0	0	0	0	0	0	0	0	0.137759	0.264377	0.318599	0.0615533		0	0
Myof	0.224419	0.204573	0.422816	0.289536	0	0	0.203063	0.471447	0
I830134H01Rik	0	0	0	0	0	0	0	0	0
Cep55	0	0	0	0	0	0	0	0	0
Ffar4	0	0.0714631	0	0	0	0	0.203063	0	0	0	0	0.0320519	0		0	0
Rbp4	0	0	0	0.289536	0	0	0	0.0392887	0
Pde6c	1.17779	0.936645	0.888581	1.07809	1.68814	0.476479	1.56794	0.780549	0	0.723574	1.08604	0.975271	1.10776		0	0
Fra10ac1	0.50667	0.774793	0.595324	0.73703	0.530554	0.834053	0.381039	0.709258	0
Lgi1	0.224419	0.491857	0.595324	0.73703	1.07807	0.257821	1.14347	0.351708	0
Gm42723	0	0	0	0	0	0	0	0	0
Slc35g1	0.116569	0.266789	0	0.530564	0	0.257821	0	0.114795	0.652482
Plce1	1.74687	0.731325	2.56994	0.530564	0.737017	0.476479	1.49246	2.7354	1.28076
Gm28991	0	0	0	0	0	0	0	0	0
Noc3l	0.372436	0.491857	0.226842	0	0	0.257821	0.203063	0.351708	0.362818
Tbc1d12	0.976558	0.936645	0.422816	1.07809	1.07807	0.476479	0.682176	0.91336	0.362818
Hells	0.224419	0.0714631	0	0	0	0.257821	0.203063	0.0775358	0.362818	0.137759	0.116097	0.182428	0.0311049	0	0	0
Cyp2c55	0	0	0	0	0	0	0	0.0392887	0
Cyp2c65	0	0	0	0	0	0	0	0	0
Cyp2c66	0	0	0	0	0	0	0	0	0
Cyp2c29	0	0	0	0	0	0	0	0	0	0	0	0	0		0	0
Cyp2c38	0	0	0	0	0	0	0	0	0
Cyp2c39	0	0	0	0	0	0	0	0	0
Cyp2c67	0	0	0	0	0	0	0	0	0
Cyp2c68	0	0	0	0	0	0	0	0	0
Cyp2c40	0	0	0	0	0	0	0	0	0
Cyp2c69	0	0	0	0	0	0	0	0	0
Cyp2c37	0	0	0	0	0	0	0	0	0
Cyp2c54	0	0	0	0	0	0	0	0	0
Cyp2c50	0	0	0	0	0	0	0	0	0
Cyp2c70	0	0	0	0	0	0	0	0	0
Pdlim1	0.0594615	0.266789	0.226842	0	0	0	0	0.221125	0	0	0.0239788	0.0320519	0		0	0
Sorbs1	1.23048	0.897853	1.60561	1.07809	0.530554	1.46521	1.70801	1.45378	0.893599	3.05268	3.17171	3.10321	3.2903	0	0	0.477411
A930028N01Rik	0.116569	0.438796	0.226842	0	0	0	0	0.684689	0.362818
Aldh18a1	0.171502	0	0.226842	0	0.28953	0	0	0.0775358	0.362818
Gm27042	0	0.0714631	0	0	0	0	0	0	0
Tctn3	0.275464	0.266789	0.226842	0.289536	0.28953	0.257821	0	0.114795	0					0
Entpd1	0.0594615	0.0714631	0	0	0	0	0	0	0	1.52957	1.05146	1.17508	1.75514	0	0	0.121993
Gm50132	0	0	0	0	0	0	0	0	0
Cc2d2b	0	0	0	0	0	0	0	0	0
Ccnj	0.324765	0.204573	0.226842	0	0	0.257821	0	0.151116	0					0
E030044B06Rik	0.0594615	0	0	0	0	0	0	0.0392887	0
Zfp518a	0.224419	0.491857	0.226842	0.289536	0.530554	0.257821	0.682176	0.320154	0.893599					0
Blnk	0	0	0	0	0	0	0	0	0	0.180903	0.342733	0.466665	0.310035		0	0
Dntt	0	0	0	0	0	0	0	0	0
Opalin	0	0	0	0	0	0	0	0	0	0.0238929	0	0	0.0311049		0	0
Tll2	0	0	0	0	0	0	0	0	0
Tm9sf3	1.57415	1.3354	1.60561	1.68817	1.35372	1.12037	1.77325	1.3166	1.10013
Pik3ap1	0	0	0	0	0	0.257821	0	0.221125	0					0
Lcor	1.57415	1.7599	1.24011	1.35373	0.530554	1.564	1.32849	1.53848	1.10013
Slit1	0	0	0	0	0	0	0	0.0392887	0	1.11699	0.917063	0.818705	0.7447		0	0
Arhgap19	0	0	0	0	0	0.476479	0	0.114795	0					0
Frat1	0.171502	0.204573	0	0	0.28953	0	0	0.186545	0
Frat2	0	0.0714631	0	0	0	0.257821	0	0.0392887	0.362818
Rrp12	0.418583	0	0.226842	0.289536	0	0	0	0.0775358	0
Pgam1	2.20746	2.21918	1.75864	2.1156	2.66307	2.0464	1.77325	1.92156	1.94836
Exosc1	0.0594615	0.383708	0.595324	0	0	0.257821	0.203063	0.186545	0.362818
Zdhhc16	0.372436	0.204573	0.422816	0.289536	0.28953	0	0	0.382587	0.652482
Mms19	0.372436	0.897853	0.595324	0.530564	0.917598	1.24471	0.381039	0.63426	0.893599	1.80936	1.85381	1.94602	1.73639		0	-0.655327
Ubtd1	0.976558	1.21433	0.226842	1.87459	0.917598	1.564	1.32849	0.955045	1.10013
Ankrd2	0.0594615	0	0	0	0	0	0	0	0
Hoga1	0	0	0	0	0	0	0	0	0
4933411K16Rik	0	0	0	0	0	0	0	0	0
Morn4	0.116569	0.139553	0	0.289536	0	0.257821	0	0.186545	0
Pi4k2a	0.589688	0.383708	0.595324	0.73703	0	0.257821	0.53945	0.582004	0.652482
Avpi1	0.372436	0.592462	0	0	0.28953	0.476479	0.381039	0.287894	0.362818
Marveld1	0.0594615	0	0	0	0.28953	0	0	0.0775358	0
Zfyve27	0.418583	0.383708	0.888581	1.07809	0.28953	0	0	0.320154	0.893599
Sfrp5	0.275464	0.0714631	0	0	0	0.666316	0.381039	0.0392887	0.652482
Golga7b	0	0	0	0.289536	0	0	0	0	0					0
Crtac1	0	0.0714631	0	0.530564	0	0.666316	0	0.114795	0
Gm34299	0	0	0	0	0	0	0	0	0
R3hcc1l	1.1231	1.24556	0.749391	0.289536	1.22247	1.35917	1.04123	0.733415	0.893599
Gm16541	0.275464	0.64025	0.226842	0	0.28953	0.257821	0	0.151116	0					0
Loxl4	0.171502	0	0	0	0	0	0	0.114795	0					0
Pyroxd2	0	0	0	0	0	0	0	0	0
Gm19437	0	0	0	0	0	0	0	0	0
Hps1	0.116569	0	0	0.289536	0	0	0	0.151116	0
Gm16244	0	0	0	0	0	0	0	0	0
Hpse2	0	0.139553	0	0	0	0	0	0.0392887	0	0.0238929	0.0239788	0	0		0	0
Gm34517	0	0	0	0	0	0	0	0	0
Gm47936	0	0	0	0	0	0	0	0	0
Cnnm1	0.0594615	0	0	0.289536	0	0	0.203063	0.186545	0
Gm47938	0	0	0	0	0	0	0	0	0
Got1	1.09496	1.41997	0.888581	0.917613	1.07807	0.834053	1.04123	1.26781	0.893599					0
Gm50194	0	0	0	0	0	0	0	0	0
Gm34636	0	0	0	0	0	0	0	0	0
Gm20467	0	0	0	0	0	0	0	0	0
Nkx2-3	0	0	0	0	0	0	0	0	0
Gm34922	0	0	0	0	0	0	0	0	0
Slc25a28	0.418583	0.326433	0	0	0.530554	0.257821	0.381039	0.582004	0.652482	1.28459	1.34591	1.25873	1.38559		1.06707	0
BC037704	0	0	0	0	0.28953	0	0	0.0392887	0
Entpd7	0.116569	0.0714631	0.595324	0.289536	0	0.476479	0	0.320154	0.652482
Cox15	0.0594615	0.266789	0.226842	0	0	0	0	0.221125	0.362818
Cutc	0.0594615	0.204573	0	0	0	0	0.381039	0.114795	0
Abcc2	0	0	0	0	0	0	0	0	0
Dnmbp	0.275464	1.11635	0.749391	1.68817	0.737017	1.35917	0.682176	1.05428	0.362818
Gm50217	0	0.0714631	0	0	0	0	0	0	0
Cpn1	0	0	0	0	0.28953	0	0	0	0	0.0705233	0.116097	0.0634073	0.231869		0	0
Cyp2c23	0	0	0	0	0	0	0	0	0
Erlin1	0.275464	0.204573	0.226842	0.289536	0	0.257821	0.203063	0.254896	0
Chuk	0.668187	0.936645	1.24011	0.289536	1.22247	0.257821	0.812045	0.934353	0.362818	0.989322	0.979708	1.20351	1.24674		0	0
Cwf19l1	0.224419	0.438796	0.422816	0	0.28953	0	0.381039	0.114795	0.362818
Bloc1s2	0.224419	0.383708	0.422816	0.289536	0.28953	0.257821	0	0.221125	0					0
Pkd2l1	0	0	0	0	0	0	0	0	0	0	0.0239788	0.0320519	0		0	0
Scd3	0.116569	0	0	0.289536	0.28953	0	0	0.0392887	0
Gm50323	0	0.0714631	0	0	0	0	0	0	0
Scd2	1.00708	1.39233	3.02704	0.73703	1.68814	0.834053	1.49246	1.8349	1.5857
Gm50334	0	0	0	0	0	0	0	0	0
Scd4	0	0	0.226842	0	0	0	0	0.0392887	0
Scd1	0	0.0714631	0	0	0	0	0	0.0392887	0					0
Gm50337	0	0	0	0	0	0	0	0	0
Gm35406	0	0	0	0	0	0	0	0	0
Wnt8b	0	0	0	0	0	0	0	0	0	0	0	0	0		0	0
Sec31b	0	0	0	0	0	0	0	0	0
Ndufb8	2.0256	1.90389	1.52255	1.95948	2.32203	1.74333	2.06141	1.75455	2.05147
Hif1an	0.275464	0.326433	0.595324	0.530564	0.917598	0.476479	0	0.151116	0.362818	0.82225	1.01603	0.723773	0.937618		0	0
Gm35460	0	0	0	0	0	0	0	0	0
Gm26644	0	0	0	0	0	0	0	0	0
Gm35610	0	0	0	0	0	0	0	0	0
Pax2	0	0	0	0	0	0	0	0.0392887	0	0.0932853	0.0475657	0	0.0615533		0	0
Gm20395	0	0	0	0	0	0	0	0	0
1700039E22Rik	0	0	0	0	0	0	0	0	0
Slf2	0.70589	0.974422	0.749391	0.917613	1.22247	0.984304	0.931182	0.733415	1.10013
4930414N06Rik	0.0594615	0.204573	0.226842	0	0	0.257821	0	0	0.362818
Sema4g	0.0594615	0.0714631	0	0	0	0.476479	0	0.0392887	0	1.14994	0.967395	1.16066	0.835599		0	-0.0164827
Mrpl43	0.813427	0.543037	0.595324	0.289536	0.28953	0.984304	0.53945	0.757174	0.652482
Twnk	0.0594615	0.139553	0	0.530564	0	0	0.203063	0.0775358	0	0.137759	0.138236	0.182428	0.231869		0	0
Lzts2	0.324765	0.0714631	0.595324	0.289536	0	0.666316	0	0.527784	0.652482
Pdzd7	0	0	0	0	0	0	0	0	0	0.115694	0.223543	0.21071	0.149223		0	0
Sfxn3	0.275464	0.139553	0.226842	0	0	0	0.381039	0.351708	0	1.54617	1.51618	1.81398	1.54493		0	0.0384382
Gm35867	0	0	0	0	0	0	0	0.0392887	0
Kazald1	0	0.204573	0	0	0	0	0.203063	0.0392887	0
Tlx1	0	0	0	0	0	0	0	0	0	0.0238929	0	0	0		0	0
Tlx1os	0	0	0	0	0	0	0	0	0
Lbx1	0	0	0	0	0	0	0	0	0	0	0	0	0		0	0
Gm28578	0.171502	0.0714631	0	0.289536	0	0.476479	0	0.0775358	0.652482
Gm29594	0	0	0	0	0	0	0	0	0
1700016H03Rik	0	0	0	0	0	0	0	0	0
Btrc	1.63405	2.18736	1.43441	2.1156	1.07807	2.2381	1.77325	1.45378	2.23792	1.80247	1.72075	1.98748	1.80997		0	0
Poll	0.224419	0.0714631	0	0.289536	0.28953	0	0.203063	0.186545	0.362818
Gm17018	0.976558	0.774793	0.749391	0.917613	1.07807	0.257821	1.14347	0.80355	0.652482
Fbxw4	0.847562	0.686506	0.595324	0.917613	0	0.476479	0.53945	1.03497	0.893599
Fgf8	0	0	0	0	0	0	0	0	0	0	0	0.0320519	0		0	0
Npm3	0.0594615	0.326433	0	0	0	0	0.203063	0.151116	0.362818
Gm15491	0	0	0	0	0	0	0	0	0
Oga	1.25612	1.41997	1.34053	1.22248	0.737017	1.24471	1.14347	1.59231	0.893599
Kcnip2	0	0.0714631	0	0	0	0	0	0.114795	0
Armh3	0.589688	1.04713	1.13218	1.07809	0.737017	1.12037	0.812045	0.975445	0.362818
Gm50196	0	0	0	0	0	0	0	0	0
4930505N22Rik	0	0	0	0	0	0	0	0.0392887	0
Hps6	0	0	0	0	0	0	0	0.114795	0	0.633266	0.710941	0.466665	0.667618		0	0
Ldb1	0.418583	0.326433	0.226842	0.73703	0.737017	0.476479	0	0.351708	0.362818	2.84036	2.65061	3.04942	2.8015	0	0	0
Pprc1	0.275464	0.266789	0.226842	0	0	0	0.203063	0.114795	0					0
Nolc1	0.418583	0.383708	0.226842	0.289536	0.530554	0	0.381039	0.582004	0.362818
Gm50306	0	0	0.226842	0	0	0	0	0	0
Elovl3	0	0	0	0	0	0	0	0	0
Pitx3	0	0	0	0	0	0	0	0	0
Gbf1	2.16748	2.23483	2.29755	2.25647	1.22247	1.90281	1.83567	2.0425	2.32282	1.40774	1.46455	1.62727	1.74579		0	0
Gm16726	0	0.0714631	0	0	0	0.257821	0	0	0
4833438C02Rik	0	0.0714631	0	0	0	0	0.203063	0.0392887	0
Nfkb2	0.0594615	0.266789	0	0	0	0.476479	0	0.186545	0	0.520225	0.417051	0.57941	0.565087	0	0	0
Psd	0.463299	0.857988	0.595324	0.530564	0.737017	0.834053	0	0.382587	0.893599
Fbxl15	0.116569	0.383708	0.595324	0	0.530554	0.257821	0	0	0
Cuedc2	1.00708	0.936645	1.34053	0.289536	0.737017	1.24471	1.32849	0.80355	0.652482
Mfsd13a	0.0594615	0.0714631	0	0.289536	0.28953	0	0.203063	0.0775358	0
2310034G01Rik	0.116569	0.0714631	0	0.289536	0	0	0	0.0775358	0
Actr1a	0.629471	0.326433	0.595324	0.917613	0.28953	0.984304	1.04123	0.582004	0.652482	1.54617	1.42907	1.49554	1.5769		0	0
Sufu	0.418583	0.543037	0.226842	0.73703	0.530554	0.257821	0.53945	0.49989	0.652482	1.59484	1.77121	1.85935	1.79192		0	0
Trim8	0.668187	0.204573	0.749391	0.289536	0.530554	0.666316	0.381039	0.555149	0
Arl3	2.41519	2.82656	2.19399	2.93874	2.5581	2.0464	2.21019	1.99334	1.94836					-0.088608
Sfxn2	0.324765	0.81699	0.595324	1.47403	0.28953	0.834053	0.203063	0.582004	0.362818					0
Wbp1l	0.629471	1.14976	0.422816	0.530564	0.28953	1.12037	0.682176	0.934353	1.44128
Gm36602	0	0	0	0	0	0	0	0	0
Cyp17a1	0	0	0	0	0	0	0	0	0	0	0.0239788	0	0		0	0
Borcs7	0.548776	0.326433	0.595324	0	0.917598	0.476479	1.04123	0.287894	0
As3mt	0.372436	0.326433	1.13218	0.289536	0.28953	0.476479	0.381039	0.382587	0.362818
Cnnm2	0.70589	1.08216	0.422816	0.530564	0.28953	1.12037	1.23894	0.659695	0.893599
Gm50431	0.0594615	0.204573	0.226842	0.289536	0	0	0.203063	0.0392887	0
Nt5c2	0.668187	0.266789	1.13218	0.73703	0.28953	0.476479	1.14347	0.870434	0.893599
Ina	0.275464	0.383708	0.226842	0.917613	0.530554	0.834053	0.53945	0.527784	0.362818	2.3715	2.3187	2.37879	1.7078		0	0
Pcgf6	0.224419	0.383708	0	0	0.28953	0	0.203063	0.221125	0.652482
Taf5	0.324765	0.491857	0.226842	0	0.530554	0.476479	0.203063	0.382587	0
Atp5md	1.96469	1.90389	2.08241	1.35373	2.25644	1.74333	2.06141	1.52471	1.5857
Pdcd11	0.463299	0.438796	0.595324	0.289536	0.737017	0.666316	0.53945	0.412819	0
Calhm2	0.116569	0	0	0.289536	0.28953	0	0	0.0775358	0
Calhm1	0	0	0	0	0	0	0	0	0
Calhm3	0	0	0	0	0	0	0	0	0
Neurl1a	0.372436	0.438796	0.226842	0.289536	0.530554	0.476479	0	0.186545	0
Gm36693	0	0	0	0	0	0	0	0	0
Gm50339	0.0594615	0	0	0	0	0	0	0	0
Sh3pxd2a	0.116569	0	0.226842	0.530564	0	0	0	0.287894	0
Stn1	0.116569	0.204573	0	0.289536	0	0.257821	0.381039	0.0775358	0.652482
Gm19557	0	0	0	0	0	0	0	0	0
Slk	1.00708	1.27613	1.34053	1.58507	1.22247	1.564	1.14347	1.60546	1.5857	3.08711	3.3049	3.0455	3.16969	0.321377	0	0
Gm50358	0	0	0	0	0	0	0	0	0
Gm16068	0.0594615	0.0714631	0.226842	0	0	0.257821	0.381039	0.0775358	0
Col17a1	0	0	0	0	0	0	0	0	0					0
Gm50281	0	0	0	0	0	0	0	0	0
Gm50282	0	0	0	0	0	0	0	0	0
Sfr1	0.813427	0.64025	0.595324	0.530564	1.47401	0.476479	0.203063	0.382587	0.362818					-1.66456
Cfap43	0.0594615	0	0	0	0	0	0	0	0
Gsto1	0.0594615	0	0	0.289536	0.28953	0	0	0.114795	0
Gsto2	0	0.139553	0	0	0.530554	0.257821	0	0.0392887	0
Itprip	0	0	0	0	0	0	0	0	0
Cfap58	0.0594615	0	0	0	0	0	0	0	0
Gm50430	0	0	0	0	0	0	0	0	0
Sorcs3	0.116569	0.438796	0.226842	0.917613	0	0	0.381039	0.0775358	2.1477	0.451416	0.342733	0.512825	0.477469		0	0.172426
Gm50441	0	0	0	0	0	0	0	0	0
Gm50442	0	0	0	0	0	0	0	0	0
Sorcs1	0.813427	0.0714631	1.01551	0.289536	1.78436	0.257821	1.83567	0.351708	1.44128
Gm45352	0	0	0	0	0	0	0.381039	0	0.362818					0
Gm26629	0	0	0	0	0	0	0	0	0
Gm50302	0	0	0	0	0	0	0	0	0
Gm50330	0	0	0	0	0	0	0	0	0
Gm50329	0	0	0	0	0	0	0	0	0
Ins1	0	0	0	0	0	0	0	0	0	0	0	0	0		0	0
Gm50331	0	0	0	0	0	0	0	0	0
Gm50332	0	0	0	0	0	0	0	0	0
AA387883	0	0	0	0	0	0	0	0	0
Xpnpep1	0.116569	0.266789	0	0	0	0	0.203063	0.412819	0.362818
1700054A03Rik	0	0	0	0	0	0	0	0	0
Gm30381	0	0	0	0	0	0	0	0	0
Add3	1.53279	2.23483	1.60561	1.95948	1.78436	2.11317	1.77325	1.53848	1.71698
1700001K23Rik	0	0.0714631	0	0	0	0	0	0	0
Mxi1	0.778465	0.857988	0.422816	1.07809	1.35372	1.12037	0.682176	0.659695	1.28076					0
Gm30541	0.0594615	0	0	0	0.530554	0	0	0	0
Gm10197	0	0	0	0	0	0	0	0	0
Smndc1	0.463299	0.543037	0.226842	0.289536	0.28953	0	0.682176	0.382587	0
8030456M14Rik	0.0594615	0	0	0	0	0	0	0.0775358	0
Mirt1	0	0	0	0	0	0	0	0	0
4833407H14Rik	0	0	0	0	0	0	0	0	0
Gm50394	0.0594615	0.0714631	0	0	0	0	0	0	0					0
Dusp5	0.0594615	0.139553	0	0	0.28953	0	0.203063	0.0775358	0	0.569759	0.487728	0.762498	0.687278	0	0	0
Nutf2-ps1	0.116569	0.0714631	0	0	0	0	0	0	0					0
Smc3	1.1231	1.1824	1.01551	0.530564	1.78436	1.35917	1.32849	0.99556	1.71698	1.224	1.29754	1.24512	1.23343		0	0
Rbm20	1.15071	1.30607	1.13218	0.917613	0.737017	0.666316	1.49246	1.49675	1.8373
Gm16299	0	0.0714631	0	0	0	0	0	0.0392887	0
Pdcd4	1.20438	1.11635	1.13218	1.95948	0.917598	1.90281	1.8955	0.934353	0.893599	2.16676	2.22871	2.35365	2.13748	0	0	0
Bbip1	1.03697	0.974422	0.749391	0.530564	0.737017	0.666316	1.23894	0.870434	0
Shoc2	1.33042	1.30607	0.749391	1.07809	0.737017	1.65645	0.812045	0.80355	1.28076	1.52121	1.45576	1.52962	1.42125		-1.23	-0.413159
4930484I04Rik	0.171502	0.686506	0	0.289536	0.530554	0	0	0.0392887	0
Adra2a	0.0594615	0.204573	0.226842	0	0	0.257821	0	0.0392887	0	0.0473965	0.070773	0.153581	0.0311049		0	0
Gm50186	0	0	0	0	0	0	0	0	0
Gm50191	0	0	0	0	0	0	0	0	0
Gpam	1.28132	1.14976	1.24011	1.07809	0.530554	0.834053	1.63967	2.13608	1.28076	3.69003	3.97254	3.41719	3.82414		0	-0.0456126
Gm31356	0.372436	0.326433	1.01551	0	0.28953	0	0.203063	0.582004	0.362818
Tectb	0	0	0	0	0	0	0	0	0	0	0.0239788	0.0320519	0.0311049		0	0
Gucy2g	0	0	0	0	0	0	0	0	0
Acsl5	0.116569	0.0714631	0.226842	0	0	0	0.203063	0	0					0
Zdhhc6	0.50667	0.897853	0.422816	0.289536	0	0.476479	0.931182	0.471447	0.652482	1.20322	1.38346	1.42487	1.49002		0	0
Vti1a	1.17779	1.39233	1.01551	1.47403	1.07807	1.24471	1.4128	1.7663	0.652482
Tcf7l2	0.324765	0.204573	0.226842	0	0.28953	0.257821	0.682176	0.870434	0	1.02528	1.08604	1.08629	1.15087		0	0.0876993
Ppnr	0	0	0	0	0	0	0	0.0392887	0
D730002M21Rik	0	0	0	0	0	0	0	0	0
Gm31912	0	0	0	0	0	0	0	0	0
Habp2	0	0	0	0	0	0	0	0	0
Nrap	0	0	0	0	0	0	0	0	0
Gm17197	0	0	0	0	0	0	0	0	0
Casp7	0.0594615	0.266789	0	0.530564	0.917598	0.666316	0	0.186545	0	0.451416	0.487728	0.818705	0.543676		0	0
Plekhs1	0	0	0	0	0	0	0	0	0
Dclre1a	0	0.204573	0.226842	0	0.28953	0	0.203063	0.186545	0.362818
Nhlrc2	1.00708	1.21433	0.422816	1.22248	1.58505	1.24471	0	0.99556	0.652482
Gm32441	0	0	0	0	0	0	0	0	0
Gm32492	0	0	0	0	0	0	0	0	0
Adrb1	0.324765	0.383708	0	0.289536	0.737017	0.476479	0.53945	0.320154	0	0.80856	0.417051	0.854995	0.687278	0	0	0
Gm50100	0.116569	0	0	0	0.28953	0	0	0.0392887	0
Ccdc186	0.913501	1.21433	1.01551	1.35373	0.917598	0.834053	1.04123	0.975445	0.652482
Tdrd1	0	0	0	0	0	0	0	0	0	0	0	0	0		0	0
Vwa2	0	0	0	0	0	0	0	0	0
Afap1l2	0.0594615	0	0	0	0	0	0	0.0775358	0	1.36161	1.46455	1.35056	1.3735	0	0	0.137102
Ablim1	1.76484	2.08747	1.82947	2.38479	1.35372	1.46521	1.4128	1.7427	1.10013					0
4930449E18Rik	0	0	0	0	0	0	0	0	0
B230217O12Rik	0.171502	0	0.226842	0	0	0.257821	0	0.151116	0
Gm50270	0	0	0	0	0	0	0	0	0
Fam160b1	0.116569	0.383708	0	0	0.28953	0	0.682176	0.151116	0
Gm50271	0	0	0	0	0	0	0	0	0
Trub1	0.224419	0.266789	0.226842	0.73703	0	0.257821	0	0.221125	0
6720468P15Rik	0	0	0	0	0	0	0	0	0
Gm32932	0	0	0	0	0	0	0	0	0
Gm50285	0	0	0	0	0	0	0	0	0
Atrnl1	2.43778	2.10461	3.24998	2.80749	2.18773	2.35307	2.50724	3.32589	2.68544
Gm50287	0	0	0	0	0	0	0	0	0
Gm16277	0	0	0	0	0	0	0	0	0
Gfra1	0.224419	0.0714631	0.226842	0.289536	0.28953	0	0.203063	0.114795	0	1.25461	1.411	1.41275	0.88751		0	0
Ccdc172	0	0	0	0	0	0	0	0	0
1810007D17Rik	0	0	0	0	0	0	0	0	0
Pnlip	0	0	0	0	0	0	0	0	0
1810035K13Rik	0	0	0	0	0	0	0	0	0
Pnliprp1	0	0	0	0	0	0	0	0	0
Pnliprp2	0	0	0	0	0	0	0	0	0
1700019N19Rik	0	0	0	0	0	0	0	0	0
Hspa12a	0.913501	0.936645	1.01551	0.917613	1.22247	0.834053	0.381039	0.49989	1.44128
Eno4	0.171502	0.0714631	0	0.289536	0	0	0	0.0392887	0.362818
Shtn1	0.418583	0.438796	0.749391	0	0	0	0.812045	0.80355	0.362818	1.44361	1.66847	1.74797	1.75514		0	0
Vax1	0	0	0	0	0	0	0	0	0	0.0473965	0.093613	0	0		0	0
Kcnk18	0	0	0	0	0	0	0	0	0	0	0	0.0320519	0		0	0
Gm29261	0	0	0	0	0	0	0	0	0
Slc18a2	0.0594615	0.204573	0	0	0	0	0.203063	0	0.362818	0.137759	0.361674	0.39453	0.359889	0	0	0
Pdzd8	0.668187	0.897853	0.595324	0.917613	0.737017	1.24471	0.381039	0.826191	0.893599
Gm33756	0	0	0	0	0	0	0	0	0
Emx2os	0	0	0	0	0	0	0	0	0
Emx2	0	0	0	0	0	0	0	0	0	0.0238929	0.0239788	0	0		0	0
2700089I24Rik	0	0	0	0	0	0	0	0	0
Gm19956	0	0	0	0	0	0	0	0	0
Gm50411	0	0	0	0	0	0	0	0	0
Gm17203	0	0	0	0	0	0	0	0.0392887	0
Rab11fip2	0.742634	0.592462	0.888581	1.35373	0.28953	0.476479	0.203063	0.733415	1.71698
Gm4219	0.0594615	0	0	0	0	0	0	0	0
E330013P04Rik	0	0	0	0	0	0	0	0	0
Fam204a	0.813427	0.64025	0.749391	0.73703	0.28953	0.666316	1.4128	1.14712	0.362818
Gm28351	0	0	0	0	0	0	0	0	0
Prlhr	0	0	0	0	0	0	0	0	0
Cacul1	0.70589	0.974422	0	0.530564	0.530554	0.984304	0.381039	0.608369	0.893599
Gm46652	0	0	0	0	0	0	0	0.0392887	0
Nanos1	0	0.0714631	0	0	0	0	0	0.0392887	0					0
Eif3a	1.15071	0.974422	1.01551	1.22248	0.737017	1.24471	1.04123	1.68193	1.28076					0.234227
Fam45a	1.28132	1.30607	0.749391	1.22248	0.530554	0.666316	0.931182	1.0154	1.28076
Sfxn4	0.171502	0	0.422816	0.289536	0	0.257821	0	0.221125	0
Prdx3	0.418583	0.204573	0	0.73703	0.737017	0	0.203063	0.49989	0.362818					0
Grk5	0.372436	0.383708	0.226842	0.530564	0.28953	0	0.812045	0.555149	0	0.360517	0.264377	0.48993	0.499877		0	0
Zfp950	0.589688	1.01123	0.888581	0.530564	1.07807	0.984304	0.682176	1.05428	0.893599
Gm7102	0	0	0	0	0	0	0	0	0
Gm6020	0	0	0	0	0	0	0	0	0
Csf2ra	0.0594615	0.204573	0	0	0.28953	0	0.381039	0.151116	0
Gm21060	0	0	0	0	0	0	0	0	0
Btbd35f23	0	0	0	0	0	0	0	0	0
Btbd35f24	0	0	0	0	0	0	0	0	0
Btbd35f11	0	0	0	0	0	0	0	0	0
Btbd35f18	0	0	0	0	0	0	0	0	0
Btbd35f10	0	0	0	0	0	0	0	0	0
Btbd35f16	0	0	0	0	0	0	0	0	0
Btbd35f3	0	0	0	0	0	0	0	0	0
Btbd35f28	0	0	0	0	0	0	0	0	0
Btbd35f20	0	0	0	0	0	0	0	0	0
Btbd35f17	0	0	0	0	0	0	0	0	0
Btbd35f4	0	0	0	0	0	0	0	0	0
Btbd35f27	0	0	0	0	0	0	0	0	0
Mycs	0	0	0	0	0	0	0	0	0
Btbd35f7	0	0	0	0	0	0	0	0	0
Gm26618	0.0594615	0	0	0.289536	0	0	0	0.0775358	0
Nudt11	0.116569	0	0	0	0	0	0	0.114795	0
AU022751	0	0	0	0	0	0	0	0	0
Nudt10	0	0.0714631	0	0	0	0	0	0	0
Bmp15	0	0.0714631	0	0	0	0	0	0.0775358	0	0	0.0475657	0	0		0	0
Shroom4	0.116569	0.0714631	0	0	0	0	0	0.0775358	0
Dgkk	0	0	0	0	0	0	0	0	0
Ccnb3	0	0	0	0	0	0	0	0	0	0	0	0	0		0	0
Akap4	0	0	0	0	0	0	0	0	0
Clcn5	0.418583	0.491857	1.24011	0.289536	0.737017	0.257821	0.203063	0.49989	0
Usp27x	0	0.0714631	0	0	0	0	0	0	0
Gm14379	0	0	0	0	0	0	0	0	0
2010204K13Rik	0	0.0714631	0.226842	0	0	0	0	0.0392887	0
Ppp1r3f	0.224419	0	0.226842	0	0	0	0.53945	0.0775358	0.362818
Flicr	0	0	0	0	0	0	0	0	0
Foxp3	0	0.0714631	0	0	0	0	0	0	0	0	0	0	0.0311049	0	0	0
Ccdc22	0.116569	0.0714631	0.422816	0	0.28953	0.257821	0.203063	0.186545	0
Cacna1f	1.40108	1.7381	0.422816	1.47403	0.917598	1.12037	1.23894	0.99556	1.44128
Syp	1.63405	1.62389	1.43441	1.22248	0.917598	1.46521	0.812045	1.03497	1.44128	2.95042	3.08319	3.42324	2.70836	0	0	0.599809
Gm14703	0.0594615	0.0714631	0	0	0	0.257821	0	0	0
Prickle3	0	0	0.226842	0	0	0	0	0	0	0.553436	0.452822	0.318599	0.627476		0	0
Plp2	0	0	0	0	0	0	0	0.0775358	0	0.303095	0.361674	0.418978	0.687278		0	0
Magix	0	0	0	0	0	0	0	0	0
Gpkow	0.324765	0.266789	0.749391	0	0.28953	0.257821	0.812045	0.320154	0.362818
Wdr45	0.116569	0	0.422816	0	0.530554	0	0.203063	0.114795	0	1.74613	1.70601	1.58468	1.5874		0	-0.268936
Praf2	0.324765	0.491857	0.888581	0.917613	0	0.257821	0.381039	0.151116	0.362818	1.5379	1.27773	1.20351	1.19274		0	-0.0332569
Ccdc120	0	0.0714631	0	0	0	0.257821	0	0.186545	0.362818					0
Tfe3	0.116569	0.383708	0.422816	0	0.28953	0	0	0.287894	0
Gripap1	0.945374	0.64025	0.226842	0.530564	1.07807	0.666316	1.04123	1.0154	0
Kcnd1	0.0594615	0.204573	0	0.289536	0	0.257821	0	0.151116	0
Otud5	0.629471	0.326433	0.888581	0.530564	1.07807	0.834053	0	0.555149	0.362818	2.57118	2.61553	2.6762	2.67428		0	0
Pim2	0.0594615	0.266789	0.226842	0	0	0.257821	0	0.221125	0	0.952448	0.991917	0.975271	1.00183	0	0	0
Slc35a2	0.171502	0	0.226842	0.73703	0.530554	0	0	0.254896	0
Pqbp1	0.275464	0.326433	0.749391	0	0	0	0.203063	0.382587	0.362818
Timm17b	0.275464	0.139553	0.422816	0.289536	0.28953	0	0.203063	0.412819	0.362818
Gm10491	0	0	0	0	0	0	0	0	0
Gm10490	0	0	0	0	0	0	0	0	0
Pcsk1n	1.55362	1.82338	1.96148	1.35373	2.11558	1.90281	1.49246	1.18264	1.94836
Eras	0	0	0	0	0	0	0	0	0
Hdac6	0.224419	0.383708	0.422816	0	0.28953	0.257821	0	0.254896	0.362818	1.57879	1.63772	1.63772	1.39757		0	-0.746731
Gata1	0	0	0	0	0	0	0	0	0	0	0	0	0		0	0
Glod5	0	0	0	0	0	0	0	0	0
Gm14820	0	0	0	0	0	0.257821	0	0	0
Suv39h1	0.275464	0.139553	0.226842	0.530564	0	0.257821	0	0.114795	0	0.536926	0.504869	0.57941	0.43158	0	0	0
Was	0.0594615	0	0	0	0	0	0	0	0	0	0.0475657	0.124145	0.0615533		0	0
Gm6787	0.171502	0	0	0.530564	0.28953	0	0	0.151116	0
Wdr13	0.275464	0.204573	0.226842	0.289536	0	0	0.203063	0.412819	0.362818
Rbm3	0.589688	1.04713	1.13218	1.35373	1.22247	1.564	1.04123	0.757174	0.362818
Rbm3os	0	0	0	0	0	0	0	0	0
Tbc1d25	0	0	0	0.289536	0	0	0.203063	0	0
Ebp	0.0594615	0.266789	0	0.289536	0.530554	0	0.203063	0.221125	0
Porcn	0.324765	0.204573	0	0.917613	0	0.476479	0.381039	0.254896	0					0
Ftsj1	0.116569	0.326433	0.226842	0.530564	0	0.476479	0.381039	0.0775358	0.652482	0.486231	0.487728	0.836964	0.565087		0	0
Slc38a5	0	0	0	0	0	0	0	0	0
Ssxb10	0	0	0	0	0	0	0	0	0
Ssxb9	0	0	0	0	0	0	0	0	0
Ssxb1	0	0	0	0	0	0	0	0	0
Ssxb2	0	0	0	0	0	0	0	0	0
Gm14459	0	0	0	0	0	0	0	0	0
Ssxb6	0	0	0	0	0	0	0	0	0
Ssxb3	0	0	0	0	0	0	0	0	0
Ssxb8	0	0	0	0	0	0	0	0	0
Ssx9	0	0	0	0	0	0	0	0	0
Ssxb5	0	0	0	0	0	0	0	0	0
Gm6592	0	0	0	0	0	0	0	0	0
Gm5751	0	0	0	0	0	0	0.203063	0	0
B630019K06Rik	0.171502	0	0	0	0.28953	0	0	0	0
Fthl17b	0	0	0	0	0	0	0	0	0
Fthl17c	0	0	0	0	0	0	0	0	0
Fthl17d	0	0	0	0	0	0	0	0	0
Fthl17e	0	0	0	0	0	0	0	0	0
Fthl17f	0	0.0714631	0	0	0	0	0	0	0
4930402K13Rik	0	0	0	0	0	0	0	0	0
Lancl3	0	0	0	0	0	0	0.203063	0	0
Gm14862	0	0	0	0	0	0	0	0	0
Xk	0.0594615	0	0.226842	0	0	0	0	0	0					0
H2al1m	0	0	0	0	0	0	0	0	0
H2al1k	0	0	0	0	0	0	0	0	0
Cybb	0	0	0	0	0	0	0	0.151116	0	0.486231	0.093613	0.265663	0.310035		0	0
H2al1o	0	0	0	0	0	0	0	0	0
Dynlt3	0.813427	0.686506	0.749391	0.530564	0.917598	0	0.812045	0.870434	1.10013					0
Hypm	0	0	0	0	0	0	0	0	0
H2al3	0	0	0	0	0	0	0	0	0
Sytl5	0	0	0	0	0	0	0.203063	0	0	0.115694	0.18152	0.292374	0.149223		0	0
Srpx	0.0594615	0	0	0	0	0	0	0.0392887	0
Rpgr	1.30608	1.64747	0.888581	1.87459	0.530554	0.834053	1.32849	0.780549	0.893599					-0.023417
Otc	0	0	0	0	0	0	0	0	0	0	0	0	0		0	0
Tspan7	2.44894	2.39662	2.56994	2.25647	2.25644	2.936	2.5451	2.0132	2.403
Mid1ip1	0.275464	0.266789	0.226842	0.289536	0	0.257821	0.203063	0.221125	0.652482
Gm14493	0	0	0	0	0	0	0	0	0
H2al1a	0	0	0	0	0	0	0	0	0
H2al1b	0	0	0	0	0	0	0	0	0
H2al1c	0	0	0	0	0	0	0	0	0
H2al1d	0	0	0	0	0	0	0	0	0
H2al1e	0	0	0	0	0	0	0	0	0
H2al1f	0	0	0	0	0	0	0	0	0
H2al1g	0	0	0	0	0	0	0	0	0
H2al1h	0	0	0	0	0	0	0	0	0
H2al1i	0	0	0	0	0	0	0	0	0
H2al1j	0	0	0	0	0	0	0	0	0
Bcor	0.50667	0.64025	0.749391	0.289536	0	0.666316	1.04123	0.733415	0.652482	1.82305	1.87374	1.70885	1.83663		0	0.0949709
Gm14635	0	0	0	0	0	0	0	0	0
Atp6ap2	1.76484	1.27613	1.24011	1.35373	1.68814	1.564	1.95295	1.3325	1.5857	2.99643	3.08033	3.11448	2.81497		0	-0.16098
1810030O07Rik	0.171502	0.204573	0	0	0	0	0.381039	0.351708	0
Med14	0.778465	1.08216	1.24011	0.73703	0.917598	0.666316	0.381039	0.659695	0.893599	0.90177	0.967395	1.03975	0.88751		0	-0.130589
Gm14634	0.0594615	0.0714631	0.226842	0.289536	0.28953	0	0.203063	0.186545	0
5730405O15Rik	0.116569	0.0714631	0	0.289536	0	0	0	0.0775358	0
Usp9x	1.86823	1.7599	1.43441	1.07809	1.58505	1.12037	1.23894	1.99334	2.1477
2010308F09Rik	0	0.266789	0	0	0	0	0	0.114795	0
Ddx3x	1.67265	1.49986	1.34053	1.58507	1.07807	1.564	1.14347	1.82369	1.8373					0.0858438
Nyx	0	0	0	0	0	0.257821	0	0.0775358	0
Cask	1.17779	1.39233	1.13218	1.07809	1.07807	1.12037	0.53945	1.12902	1.44128					0
Gpr34	0	0	0	0	0	0	0	0.0392887	0.362818					0
Gpr82	0	0	0	0	0	0	0	0	0
H2al1n	0	0	0	0	0	0	0	0	0
Gm14505	0.742634	0.857988	0.749391	1.07809	0.737017	0	0.682176	0.351708	0.362818					0
Drr1	0	0	0	0	0	0	0	0	0
Cypt1	0	0	0	0	0	0	0	0	0
Maoa	0.224419	0.0714631	0	0	0	0	0.203063	0.114795	0	1.18214	1.09738	1.17508	1.01745		0	0.544197
Maob	0.0594615	0	0	0	0	0	0.203063	0.320154	0	0.397567	0.538552	0.443018	0.763344		0	0.118375
Ndp	0	0.139553	0	0	0	0.257821	0.203063	0	0
Efhc2	0.0594615	0	0	0	0	0	0.203063	0.0775358	0
Fundc1	0.372436	0.204573	0.595324	0.289536	0.530554	0.257821	0.53945	0.555149	0.652482	1.97785	1.98786	2.19989	2.08657		0.950652	0.527064
Dusp21	0	0	0	0	0	0	0	0	0
Kdm6a	1.30608	1.57555	1.52255	1.35373	1.35372	1.564	1.4128	1.66946	1.10013	0.862558	1.20618	1.33779	1.21999		0	0.228971
Dipk2b	0	0	0	0	0	0	0	0	0
Gm14636	0	0	0	0	0	0	0	0.0775358	0
Gm26652	0	0	0	0	0	0	0	0.0392887	0
Tex13c3	0	0	0	0	0	0	0	0	0
Chst7	0	0	0	0	0	0	0	0	0
Slc9a7	1.1231	1.62389	1.52255	1.58507	1.47401	1.82527	0.931182	1.14712	0.652482
Rp2	0.0594615	0.0714631	0	0	0.28953	0.257821	0.203063	0.186545	0	0.849247	1.0746	1.27221	0.921108		0	0
Jade3	0.116569	0.204573	0	0.917613	0.28953	0	0	0.0392887	0	0.397567	0.342733	0.182428	0.284447		0	0
Rgn	0	0	0	0	0	0	0	0.0392887	0.652482					0
Ndufb11	2.52473	2.05258	2.2467	3.02004	2.38477	1.74333	2.84734	2.12699	2.47896
Rbm10	0.418583	0.543037	0	1.35373	0.28953	0.666316	0.53945	0.733415	0.362818
Uba1	0.778465	1.04713	1.43441	1.07809	0.530554	0.984304	0.812045	0.848482	0.893599
Cdk16	0.70589	0.438796	0.749391	0.530564	0.530554	0.257821	0.381039	0.608369	0.652482
Usp11	0.171502	0	0	0	0.530554	0	0	0.351708	0
Araf	0.913501	0.974422	0.595324	1.22248	1.78436	1.564	1.04123	1.23435	1.10013	2.95042	3.01902	2.96477	2.97149		0	0.491201
Syn1	0.275464	0.266789	0	0	0.28953	0.476479	0.381039	0.320154	0.893599	1.90252	2.07077	2.08237	1.68842	0	0	-0.173118
Timp1	0	0	0	0	0	0	0	0	0	0.0932853	0.093613	0	0.0913723		0	0
Cfp	0.0594615	0	0	0	0	0	0	0	0
Elk1	0.116569	0	0.226842	0.289536	0	0	0	0	0	1.16075	1.05146	1.20351	1.21999		0	0
Uxt	0	0.204573	0	0	0	0.666316	0.203063	0.221125	0.652482					0
A230072C01Rik	0.116569	0.326433	0	0	0.28953	0	0.203063	0.221125	0
Zfp182	0.275464	0.326433	0.422816	0.530564	0.530554	0.666316	0.53945	0.659695	0
Spaca5	0	0	0	0	0	0	0	0	0
Zfp300	0	0.0714631	0	0	0.28953	0	0	0	0
Ssxa1	0	0	0	0	0	0	0	0	0
Gm21876	0	0	0	0	0	0	0	0	0
4930453H23Rik	0	0	0	0	0	0	0	0	0
Gm6938	0	0	0	0	0	0	0	0	0
Agtr2	0	0	0	0	0	0	0	0.0392887	0	0.0705233	0.093613	0	0		0	0
Slc6a14	0	0	0	0	0	0	0	0	0	0.0473965	0.070773	0.0634073	0.0913723		0	0
Gm28269	0	0	0	0	0	0	0	0	0
Gm28268	0	0	0	0	0	0	0	0	0
Klhl13	0.418583	0.0714631	0	0	0	0.257821	0.381039	0.254896	0.362818					0
Wdr44	0.324765	0.64025	0.422816	0	0.530554	0.257821	0.812045	0.555149	1.10013
Gm4907	0	0	0	0	0	0	0	0	0
Gm4985	0	0	0	0	0	0	0	0	0
Gm27192	0	0	0	0	0	0	0	0	0
Gm5934	0	0	0	0	0	0	0	0	0
Gm4297	0	0	0	0	0	0	0	0	0
Gm5935	0	0	0	0	0	0	0	0	0
Gm5169	0	0	0	0	0	0	0	0	0
Gm1993	0	0	0	0	0	0	0	0	0
E330010L02Rik	0	0	0	0	0	0.257821	0	0	0
Gm5168	0	0	0	0	0	0	0	0	0
Gm2012	0	0	0	0	0	0	0	0	0
Gm2030	0	0	0	0	0	0	0	0	0
Slx	0	0	0	0	0	0	0	0	0
Gm14525	0	0	0	0	0	0	0	0	0
Gm6121	0	0	0	0	0	0	0	0	0
Gm10230	0	0	0	0	0	0	0	0	0
Gm2101	0	0	0	0	0	0	0	0	0
Gm10058	0	0	0	0	0	0	0	0	0
Gm2117	0	0	0	0	0	0	0	0	0
Gm4836	0	0	0	0	0	0	0	0	0
Gm10147	0	0	0	0	0	0	0	0	0
Gm2165	0	0	0	0	0	0	0	0	0
Gm10096	0	0	0	0	0	0	0	0	0
Gm2200	0	0	0	0	0	0	0	0	0
Gm3669	0	0	0	0	0	0	0	0	0
Gm10488	0	0	0	0	0	0	0	0	0
E330016L19Rik	0	0	0	0	0	0	0	0	0
Gm14632	0	0	0	0	0	0	0	0	0
Gm7437	0	0	0	0	0	0	0	0	0
Gm14974	0	0	0	0	0	0	0	0	0
Gm10487	0	0	0	0	0	0	0	0	0
Btbd35f29	0	0	0	0	0	0	0	0	0
Spin2f	0	0	0	0	0	0	0	0	0
Btbd35f26	0	0	0	0	0	0	0	0	0
CT867961.1	0	0	0	0	0	0	0	0	0
Spin2e	0	0	0	0	0	0	0	0	0
Btbd35f25	0	0	0	0	0	0	0	0	0
Gm21637	0	0	0	0	0	0	0	0	0
CT868697.1	0	0	0	0	0	0	0	0	0
Btbd35f2	0	0	0	0	0	0	0	0	0
Gm5926	0	0	0	0	0	0	0	0	0
Btbd35f21	0	0	0	0	0	0	0	0	0
FQ976806.1	0	0	0	0	0	0	0	0	0
Btbd35f12	0	0	0	0	0	0	0	0	0
Btbd35f15	0	0	0	0	0	0	0	0	0
Btbd35f13	0	0	0	0	0	0	0	0	0
Btbd35f14	0	0	0	0	0	0	0	0	0
Btbd35f6	0	0	0	0	0	0	0	0	0
CU019598.1	0	0	0	0	0	0	0	0	0
Spin2g	0	0	0	0	0	0	0	0	0
Btbd35f8	0	0	0	0	0	0	0	0	0
Gm14552	0	0	0	0	0	0	0	0	0
Gm10486	0	0	0	0	0	0	0	0	0
Gm2309	0	0	0	0	0	0	0	0	0
Gm14553	0	0	0	0	0	0	0	0	0
Gm14819	0	0	0	0	0	0	0	0	0
Dock11	0	0	0	0	0	0	0	0.0392887	0
Il13ra1	0	0	0	0	0	0	0	0.0392887	0	0.520225	0.342733	0.418978	0.627476		0	0
Zcchc12	0	0.139553	0	0.289536	0	0	0	0	0	0.180903	0.342733	0.369661	0.120588		0	0
Lonrf3	0.0594615	0	0	0	0	0	0	0.0392887	0
Gm6268	0	0	0	0	0	0	0	0	0
Gm14569	0	0	0	0	0	0	0	0	0
Pgrmc1	0.70589	0.543037	0.749391	0.73703	1.22247	0.834053	1.23894	1.23435	1.71698					1.90294
Akap17b	0.50667	0.326433	0.749391	0.289536	0.530554	0.666316	0	0.582004	0
Slc25a43	0	0	0	0	0	0	0	0	0
Slc25a5	1.98016	1.84393	1.24011	1.22248	1.35372	1.65645	2.0082	1.82369	0.893599
Gm14549	0.0594615	0	0	0	0	0	0	0	0
C330007P06Rik	0.324765	0.81699	0.422816	0.530564	0.530554	0.476479	0.53945	0.555149	0.362818
Ube2a	0.589688	0.326433	0.226842	1.07809	1.22247	0.666316	0.203063	0.582004	0
Nkrf	0.116569	0.0714631	0	0.289536	0	0.257821	0	0	0
Gm15008	0	0	0	0	0	0	0	0	0
Sept6	0.0594615	0	0	0	0	0	0	0.151116	0.362818	1.19272	1.15281	1.41275	1.00183		0	0
Sowahd	0	0	0	0	0	0	0	0	0
Rpl39	2.27172	2.36852	2.19399	2.18775	2.85255	1.90281	2.16228	1.59231	1.94836					0
Upf3b	1.65348	1.84393	1.60561	1.68817	1.95945	1.46521	1.70801	1.48257	1.5857
Nkap	0.418583	0.383708	0.226842	0	0.530554	0	0	0.49989	0.362818
Akap14	0.0594615	0	0	0	0	0	0.203063	0	0
Ndufa1	1.74687	1.80253	2.13928	1.47403	1.58505	1.65645	1.95295	1.5108	1.10013
Rnf113a1	0	0.0714631	0	0.530564	0	0.666316	0.203063	0.114795	0
Gm9	0	0	0	0	0	0	0	0	0
Rhox1	0	0	0	0	0	0	0	0	0
Rhox2a	0	0	0	0	0	0	0	0	0
Rhox3a	0	0	0	0	0	0	0	0	0
Rhox4a	0	0	0	0	0	0	0	0	0
Rhox3a2	0	0	0	0	0	0	0	0	0
Rhox4a2	0	0	0	0	0	0	0	0	0
Rhox2b	0	0	0	0	0	0	0	0	0
Rhox4b	0	0	0	0	0	0	0	0	0
Rhox2c	0	0	0	0	0	0	0	0	0
Rhox3c	0	0	0	0	0	0	0	0	0
Rhox4c	0	0	0	0	0	0	0	0	0
Rhox2d	0	0	0	0	0	0	0	0	0
Rhox4d	0	0	0	0	0	0	0	0	0
Rhox2e	0	0	0	0	0	0	0	0	0
Rhox3e	0	0	0	0	0	0	0	0	0
Rhox4e	0	0	0	0	0	0	0	0	0
Rhox2f	0	0	0	0	0	0	0	0	0
Rhox3f	0	0	0	0	0	0	0	0	0
Rhox4f	0	0	0	0	0	0	0	0	0
Rhox3g	0	0	0	0	0	0	0	0	0
Rhox2g	0	0	0	0	0	0	0	0	0
Rhox4g	0	0	0	0	0	0	0	0	0
Rhox3h	0	0	0	0	0	0	0	0	0
Rhox2h	0	0	0	0	0	0	0	0	0
Rhox5	0	0	0	0	0	0	0	0	0	0	0	0	0.0311049		0	0
Rhox6	0	0	0	0	0	0	0	0	0
Rhox7a	0	0	0	0	0	0	0	0	0
Rhox8	0	0	0	0	0	0	0	0	0
Rhox7b	0	0	0	0	0	0	0	0	0
Rhox9	0	0	0	0	0	0	0	0	0
Btg1-ps1	0	0	0	0	0	0	0	0	0
Btg1-ps2	0	0	0	0	0	0	0	0	0
Rhox10	0	0	0	0	0	0	0	0	0
Rhox11	0	0	0	0	0	0	0	0	0
Rhox12	0	0	0	0	0	0	0	0	0
Rhox13	0	0	0	0	0	0	0	0	0	0.0238929	0	0	0		0	0
Zbtb33	0.116569	0.139553	0.422816	0	0	0	0.381039	0.114795	0
Tmem255a	0	0.0714631	0	0	0	0	0	0	0
Atp1b4	0	0	0	0	0	0	0	0	0
Lamp2	1.61436	1.52553	1.01551	1.35373	1.58505	1.35917	1.14347	1.56565	2.05147	1.91535	1.88032	2.2888	2.31857		0	0.0885809
Gm7598	0.116569	0.0714631	0	0.530564	0	0	0.203063	0.0392887	0
Cul4b	0.418583	0.383708	0.888581	0.289536	0	0.257821	0	0.287894	0					0
Mcts1	0.880909	0.438796	0.226842	1.07809	1.22247	0.257821	1.23894	0.709258	1.28076
C1galt1c1	0.589688	0.592462	0	0.73703	0.28953	0.476479	0.682176	0.412819	0.652482
Gm14565	0	0	0	0	0	0	0	0	0
6030498E09Rik	0	0	0	0	0	0	0	0	0
Cypt15	0	0	0	0	0	0	0	0	0
Cypt14	0	0	0	0	0	0	0	0	0
Gm14643	0	0	0	0	0	0	0	0	0
Gria3	1.06626	0.204573	1.13218	0.530564	0	0.257821	1.4128	1.16499	1.94836	1.07186	1.30735	1.36321	1.46746		0	0
Thoc2	1.7826	2.28078	2.08241	1.87459	2.25644	1.90281	1.70801	1.75455	1.10013					-0.425348
Xiap	2.66533	2.94546	2.29755	2.8963	2.03963	2.65149	2.38734	2.23246	2.32282	1.48723	1.43802	1.71873	1.47878		0	0
Stag2	1.5944	2.26563	0.749391	2.32206	2.18773	1.74333	1.23894	1.59231	2.23792	1.39863	1.35539	1.51835	1.29879		0	-0.020425
Tex13c2	0	0	0	0	0	0	0	0	0
Sh2d1a	0.589688	1.04713	0	0.289536	0.28953	0.834053	0.682176	0.442431	0.362818	0.222794	0.093613	0.238448	0.0913723		0	0
Tenm1	0.171502	0.326433	0	0.289536	0.28953	1.24471	0.931182	0.0775358	2.86603	0.322491	0.587646	0.418978	0.231869		0	0
Tex13c1	0	0	0	0	0	0	0	0	0
Dcaf12l2	0	0.0714631	0	0	0	0	0	0	0
Dcaf12l1	0	0	0.226842	0	0	0.257821	0	0.114795	0
Prr32	0	0	0	0	0	0	0	0	0
4930515L19Rik	0	0	0	0	0	0	0	0	0
Actrt1	0	0	0	0	0	0	0	0	0
Gm29242	0	0	0	0	0	0	0	0	0
Smarca1	0	0.266789	0	0	0	0.666316	0.381039	0.114795	0	0.415741	0.304087	0.663663	0.43158		0	0
Ocrl	0.913501	0.936645	1.24011	0.530564	1.07807	1.24471	1.04123	1.1107	0.362818
Apln	0	0	0	0	0	0	0	0	0	0.5859	0.768849	0.466665	0.586184		0	0
Xpnpep2	0	0	0	0	0	0	0	0	0
Sash3	0	0	0	0	0	0	0	0	0
Zdhhc9	0.324765	0.0714631	0.226842	0.530564	0.28953	0	0.53945	0.186545	0					0
Utp14a	0.275464	0.139553	1.13218	0	0.530554	0.257821	0.381039	0.351708	0
Bcorl1	0.0594615	0.204573	0.226842	0	0.28953	0.257821	0.381039	0.287894	0
Elf4	0	0	0	0	0	0	0	0.0775358	0
Aifm1	0.629471	0.857988	0.422816	0.73703	0.28953	0.476479	0.381039	0.684689	0.652482	1.28459	1.30735	1.10147	1.16497	0	0	0
Rab33a	0.0594615	0.0714631	0	0	0	0	0	0	0					0
Zfp280c	0.463299	0	0.226842	0	0	0.476479	0.381039	0.351708	0
Slc25a14	0.171502	0.326433	0.422816	0.73703	0.28953	0.257821	0.53945	0.221125	1.28076
Gpr119	0	0	0	0	0	0	0	0	0
Rbmx2	0.171502	0.266789	0.226842	0.289536	0.28953	0	0	0.254896	0.652482
Gm595	0	0	0	0	0	0	0	0	0
Enox2	0.548776	0.731325	0.595324	0	0.737017	0.257821	0.812045	0.91336	1.10013					0
Gm14696	0	0	0	0	0	0	0	0	0
Gm14697	0	0	0	0	0	0	0	0	0
Arhgap36	0	0	0	0	0	0	0	0	0
Olfr1320	0	0	0	0	0	0	0	0	0
Olfr1321	0	0	0	0	0	0	0	0	0
Igsf1	0	0	0	0	0	0	0	0	0
Olfr1322	0	0	0	0	0	0	0	0	0
Olfr1323	0	0	0	0	0	0	0	0	0
Olfr1324	0	0	0	0	0	0	0	0	0
Firre	0.778465	0.64025	1.01551	0.289536	0.530554	0.834053	0.682176	1.1107	1.71698
Stk26	0	0	0	0	0	0	0	0	0
Frmd7	0	0	0	0	0	0	0	0	0	0.202001	0.16004	0.182428	0.177301		0	0
Rap2c	0.116569	0.0714631	0	0.289536	0	0	0.203063	0.221125	0
Mbnl3	0	0	0	0	0	0	0	0	0
Hs6st2	0.224419	0	0	0.73703	0	0	0.203063	0.186545	0
Usp26	0	0	0	0	0	0	0	0	0
1700080O16Rik	0	0	0	0	0	0	0	0	0
Gpc4	0	0	0	0.530564	0	0.257821	0.203063	0.320154	0	1.7533	1.3927	1.47236	1.31151		0	0
Gpc3	1.61436	1.30607	0.888581	0.289536	1.35372	0.476479	1.23894	1.16499	0.362818	3.08143	2.64675	2.58731	2.24751		-4.84269	-0.8834
Gm14582	0	0.0714631	0.226842	0	0	0	0.203063	0	0
A630012P03Rik	0	0	0	0	0	0	0.203063	0.0775358	0
Kis2	0	0	0	0	0	0	0	0	0
Ccdc160	0	0.0714631	0	0	0	0	0	0	0
Phf6	0.418583	0.64025	0.226842	0.289536	0	0.476479	0.812045	0.442431	0.652482	0.82225	0.754589	0.854995	0.953942		0	0.0107917
Hprt	1.28132	1.49986	1.60561	1.47403	0.917598	1.46521	1.77325	1.39441	1.8373	1.71712	1.66847	1.85935	1.5874		0	0
Gm28730	0	0	0	0	0	0	0	0	0
C430049B03Rik	0	0	0	0	0	0	0	0	0
Plac1	0	0	0	0	0	0	0	0	0.362818
Fam122b	0.0594615	0	0	0	0	0	0	0	0.362818
Fam122c	0	0	0	0	0	0	0	0	0
Mospd1	0.372436	0.139553	0	0.917613	0	0	0.381039	0.287894	0.362818
Etd	0	0	0	0	0	0	0	0	0
Gm14597	0	0	0	0	0	0	0	0	0
Rtl8c	0	0	0	0	0	0	0	0	0
Rtl8a	0.548776	0.266789	0.595324	0.530564	1.07807	0.834053	0.53945	0.608369	0.652482
Rtl8b	0.275464	0.326433	0.422816	0.289536	0.28953	0.476479	0.53945	0.221125	0
4930502E18Rik	0	0	0	0	0	0	0	0	0
1700013H16Rik	0	0	0	0	0	0	0	0	0
Zfp36l3	0	0	0	0	0	0	0	0	0
Xlr	0	0	0	0	0	0	0	0	0
Gm15482	0	0	0	0	0	0	0	0	0
Gm16405	0	0	0	0	0	0	0	0	0
Gm16430	0	0	0	0	0	0	0	0	0
Slxl1	0	0	0	0	0	0	0	0	0
3830403N18Rik	0	0	0	0	0	0	0	0	0
Gm773	0	0	0	0	0	0	0	0	0
1600025M17Rik	0	0	0	0	0	0	0	0	0
Zfp449	0.0594615	0	0	0	0	0	0	0.114795	0
Gm2155	0	0	0	0	0	0	0	0	0
Smim10l2a	0	0	0	0	0	0	0	0.0392887	0
Gm2174	0	0	0	0	0	0	0	0	0
Ints6l	0.116569	0.438796	0.749391	0.530564	0	0.834053	0.203063	0.412819	0
Gm648	0	0	0	0	0	0	0	0	0
Mmgt1	0.275464	0.204573	0	0	0	0	0	0.186545	0
Slc9a6	0.418583	0.204573	0.226842	0.917613	0	0.834053	0.203063	0.49989	0.362818
Fhl1	0.548776	0.326433	0.226842	0	0.530554	0.834053	0.203063	0.780549	0
Map7d3	0	0	0.422816	0	0	0	0.203063	0.0392887	0
Adgrg4	0	0	0	0	0	0	0	0	0
Brs3	0	0	0	0	0	0	0	0	0
Htatsf1	0.50667	0.81699	0.749391	0.73703	0.917598	0.257821	0	0.382587	0.362818					0
Vgll1	0	0	0	0	0	0	0	0	0
Gm14718	0	0	0	0	0	0	0	0	0
Cd40lg	0	0	0	0	0	0	0	0	0	0	0	0	0		0	0
Arhgef6	0	0	0	0	0	0	0	0.221125	0.362818	0.451416	0.361674	0.872803	0.43158	0	0	0
Rbmx	0.70589	0.543037	1.01551	0.530564	0.737017	0.984304	0.931182	0.826191	0.652482
Gm364	0.0594615	0	0	0	0	0	0	0	0
Gpr101	0	0	0	0	0	0	0	0	0	0.0932853	0.0239788	0	0		0	0
Zic3	0	0	0	0	0	0	0	0	0	0.0705233	0.0475657	0.124145	0.0913723		0	0
4930550L24Rik	0	0.0714631	0	0	0	0	0	0	0
Fgf13	0.778465	0.139553	1.43441	0.73703	1.22247	0.666316	1.23894	1.0154	1.5857
F9	0	0	0	0	0	0	0	0	0	0	0	0	0		0	0
Mcf2	0.171502	0	0	0	0	0	0	0.0392887	0
Atp11c	0.778465	1.39233	1.34053	0.530564	0.28953	1.24471	0.812045	0.608369	0.893599
Gm7073	0	0	0	0	0	0	0	0	0
Gm14661	0	0	0	0	0	0	0	0	0
Sox3	0	0	0	0	0	0	0	0	0	0	0.0475657	0.0634073	0		0	0
Gm14662	0	0	0	0	0	0	0	0	0
Gm14664	0	0	0	0	0	0.257821	0	0	0
Cdr1os	0.548776	0.139553	1.24011	1.58507	0.737017	0.834053	0	0.320154	1.28076
Cdr1	0	0	0	0	0	0	0	0.0392887	0
Ldoc1	0	0	0	0	0	0	0	0	0
4933402E13Rik	0	0	0	0	0	0	0	0	0
4931400O07Rik	0	0	0	0	0	0	0	0	0
Tslrn1	0	0	0	0	0	0	0	0	0
Gm6760	0	0	0	0	0	0	0	0	0
3830417A13Rik	0	0	0	0	0	0	0	0	0
Slitrk4	0	0.139553	0	0	0	0	0.203063	0	0
Ctag2	0	0	0	0	0	0	0	0	0
4930447F04Rik	0	0	0	0	0	0	0	0	0
Slitrk2	0.0594615	0	0.749391	0	0	0.257821	0.381039	0.186545	0.652482
1700036O09Rik	0	0	0	0	0	0	0	0	0
Gm1140	0	0	0	0	0	0	0	0	0
Gm14692	0	0	0	0	0	0	0	0	0
4933436I01Rik	0	0	0	0	0	0	0	0	0
Fmr1	0.778465	1.14976	0.226842	1.22248	1.22247	0.834053	0.53945	0.780549	0.893599	1.70977	1.7498	1.66864	1.42125		0	-0.897677
Fmr1nb	0	0	0	0	0	0	0	0	0
Gm14698	0.0594615	0	0	0	0	0.257821	0	0	0
Gm6812	0	0	0	0	0	0	0	0	0
Gm14705	0	0	0	0	0	0	0	0	0
Aff2	0.275464	0	0	0.289536	0	0.257821	0.203063	0.151116	0.652482
1700111N16Rik	0	0	0	0	0	0	0	0	0
1700020N15Rik	0	0	0	0	0	0	0	0	0
Ids	0.589688	0.326433	0.422816	0.530564	0.917598	0.257821	0.203063	0.412819	0.362818
1110012L19Rik	0.0594615	0.204573	0.226842	0	0	0	0.203063	0.221125	0
4930567H17Rik	0	0	0	0	0	0	0	0	0
Tmem185a	0.372436	0.204573	0.595324	0.917613	0.530554	0.476479	0.682176	0.442431	0
Mamld1	1.17779	1.27613	1.13218	0.530564	0.530554	0.834053	0.931182	0.848482	0.893599
Mtm1	0.372436	0.383708	0.226842	0.289536	0.28953	0.984304	0	0.412819	1.44128
Mtmr1	0.880909	0.974422	1.01551	1.68817	0.28953	1.90281	1.04123	0.848482	0.893599
Cd99l2	0.224419	0.139553	0.422816	0	0	0.257821	0.203063	0.412819	0.652482
Gm16189	0	0	0	0	0	0	0	0.0392887	0
Hmgb3	0.171502	0	0.226842	0.289536	0	0.257821	0.203063	0.221125	0.362818					0
Gpr50	0	0	0	0	0	0	0	0	0	0	0.0239788	0	0		0	0
Vma21	0.324765	0.438796	0.226842	0.530564	0.530554	0	0.381039	0.471447	0
Gm1141	0.0594615	0	0	0	0	0	0	0.0392887	0
Prrg3	0	0	0	0	0	0	0	0.0392887	0.362818					0
Fate1	0	0	0	0	0	0	0	0	0
Cnga2	0	0.0714631	0	0	0	0	0	0	0	0	0.0475657	0	0		0	0
Magea4	0	0	0	0	0	0	0	0	0
Gabre	0	0	0	0	0	0	0	0.0775358	0
Magea10	0	0	0	0	0	0	0	0	0
Gabra3	0	0.266789	0	0.73703	0	0	0	0.0392887	0.652482
Gabrq	0	0	0	0	0	0	0	0	0	0.0238929	0.0239788	0	0.0615533		0	0
Cetn2	0.742634	0.592462	0	0.73703	1.35372	0.984304	1.04123	0.659695	0.362818	0.341629	0.398827	0.369661	0.43158		0	0
Nsdhl	0.0594615	0.266789	0.422816	0.289536	0	0	0.682176	0.186545	0
Gm14684	0	0	0	0	0	0	0	0	0
Zfp185	0.116569	0.0714631	0	0	0.28953	0	0	0.555149	0
Pnma5	0	0	0	0	0	0	0	0	0
Pnma3	0	0	0	0	0	0	0	0	0
Xlr4a	0	0	0	0	0	0	0	0	0
Xlr3a	0	0	0	0	0	0	0	0	0
Gm20455	0	0	0	0	0	0	0	0	0
Xlr5a	0	0.0714631	0	0	0	0	0.53945	0	0.362818
Gm14685	0	0	0	0	0	0	0	0	0
DXBay18	0	0	0	0	0	0	0	0	0
Xlr5b	0	0	0	0	0	0	0	0	0
Spin2d	0	0	0	0	0	0	0	0	0
Xlr3b	0.116569	0	0	0	0	0	0.203063	0	0
Xlr4b	0	0	0	0	0	0	0	0	0
F8a	0.224419	0.204573	0.226842	0.289536	0	0	0	0.320154	0
Xlr4c	0	0	0	0	0	0	0	0	0
Xlr3c	0	0	0	0	0	0	0	0	0
Xlr5c	0	0	0	0	0	0	0	0	0
Gm45015	0	0	0	0	0	0	0	0	0
Zfp275	0	0	0	0	0	0	0	0.151116	0
Gm18336	0	0.139553	0	0	0	0	0	0	0
Gm26726	0	0	0	0	0	0	0	0	0
Zfp92	0	0	0	0	0	0	0	0	0
Trex2	0	0	0	0	0	0	0	0	0
Haus7	0.171502	0.139553	0.226842	0.289536	0	0	0.381039	0.151116	0.362818					0
Bgn	0.0594615	0.139553	0	0.289536	0	0	0	0.151116	0
Atp2b3	0	0	0	0.289536	0.28953	0.834053	0.203063	0.351708	0	0.553436	0.838112	1.1165	0.88751		0	0
Dusp9	0	0	0	0	0	0	0	0	0
Pnck	0.0594615	0	0.226842	0	0	0	0.203063	0.151116	0
Slc6a8	0.0594615	0	0.226842	0.530564	0.28953	0	0	0	0	1.70239	1.38346	1.33779	1.3735	0	0	0
Bcap31	1.1231	0.64025	1.24011	0.530564	0.737017	1.12037	1.04123	0.91336	1.10013
Abcd1	0.0594615	0	0	0	0	0.257821	0.203063	0.114795	0
Plxnb3	0	0	0	0	0	0	0	0	0
Srpk3	0	0	0	0	0	0	0	0	0
Idh3g	0.50667	0.326433	0.226842	0.73703	0.28953	0.984304	0.682176	0.442431	0.893599
Ssr4	0.70589	0.491857	0.595324	0.289536	0.530554	0.476479	0.53945	0.91336	0.362818
Pdzd4	0.324765	0.266789	0	0.530564	0.737017	0.476479	0.53945	0.186545	0
Gm14817	0	0	0	0	0	0	0	0	0
L1cam	0	0.204573	0	0	0	0	0	0	0	1.0946	1.38346	1.21751	1.23343		0	0.222938
Arhgap4	0	0.139553	0	0	0	0.257821	0	0.114795	0
Avpr2	0	0	0	0	0	0	0	0	0	0	0	0	0.0311049		0	0
Naa10	0.171502	0.326433	0.226842	0.530564	0	0.476479	0.381039	0.186545	0.362818
Renbp	0.171502	0.266789	0	0.530564	0	0	0.203063	0.351708	0.362818
Hcfc1	0.324765	0.266789	0.226842	0	0.28953	0.257821	0.203063	0.221125	0	2.15057	2.09927	1.97104	1.95489	0	0	0
Irak1	0.275464	0.0714631	0.226842	0.73703	0.28953	0	0	0.320154	0.362818	2.16676	2.07652	2.00373	1.83663	0	0	0
Mecp2	1.30608	1.30607	1.34053	1.47403	2.11558	1.12037	0.812045	1.26781	0.893599	2.40827	2.34749	2.30857	2.03379	0	0	-0.155694
Opn1mw	1.53279	1.67067	1.13218	0.289536	2.11558	2.69573	1.04123	0.80355	0.893599	0.601862	0.603647	0.466665	0.408077		0	-1.10567
Tex28	0	0	0	0	0.28953	0	0	0	0
Tktl1	0	0	0	0	0	0	0	0	0
Flna	0.418583	0.266789	0.749391	0.73703	0.530554	0.476479	0.381039	0.442431	0.893599	3.09841	2.86491	2.58191	2.75102		0	0.0469198
Emd	0.171502	0.204573	0.226842	0	0.28953	0	0.203063	0.320154	0	0.862558	0.904201	0.800212	0.970082	0	0	0
Rpl10	1.5944	1.36414	1.89698	1.07809	1.95945	1.65645	1.83567	1.49675	0.362818
Dnase1l1	0.116569	0	0.595324	0	0	0.257821	0	0.114795	0
Taz	0.418583	0.592462	0.226842	0	0.28953	0.666316	1.04123	0.320154	0.652482
Atp6ap1	1.35436	1.11635	0.749391	1.22248	1.35372	1.24471	1.14347	1.09213	0.893599
Gdi1	0.742634	0.81699	0.749391	0.73703	1.07807	0.666316	0.682176	0.709258	0.362818					0
Fam50a	0.171502	0.491857	0	0.289536	0.530554	0.257821	0	0.186545	0
Plxna3	0	0	0	0.289536	0	0	0.203063	0.114795	0	0.415741	0.538552	0.818705	0.606978	0	0	0
Lage3	0.275464	0.204573	0	0.289536	0	0.257821	0.381039	0.320154	0
Ubl4a	0.171502	0.326433	0	0	0	0	0.203063	0.114795	0
Slc10a3	0	0.0714631	0	0	0	0.257821	0	0	0
Fam3a	0.116569	0.326433	0.595324	0.73703	0	0.666316	0.381039	0.287894	0.362818
Ikbkg	0.224419	0.438796	0.226842	0	0.737017	0	0	0.221125	0	1.47862	1.47329	1.6481	1.68842		0	0
G6pdx	0.463299	0.204573	0.226842	0	0	0.257821	0.203063	0.382587	0	0.303095	0.504869	0.643056	0.359889	0	0	0
Gm6880	0	0	0	0	0	0	0	0	0
Olfr1326-ps1	0	0	0	0	0	0	0	0	0
Olfr1325	0	0	0	0	0	0	0	0	0
Gm5640	0	0	0	0	0	0	0	0	0
Gm6890	0	0	0	0	0	0	0	0	0
Gm5936	0	0	0	0	0	0	0	0	0
Gab3	0	0	0.226842	0	0	0	0.53945	0.151116	0
Dkc1	0.116569	0.383708	0.422816	0.530564	0.530554	0.257821	0.203063	0.351708	0.893599					0
Mpp1	0.0594615	0.326433	0.226842	0.289536	0	0	0	0.114795	0.362818
Smim9	0.0594615	0	0	0	0	0	0	0.0392887	0
F8	0.372436	0.326433	0	0.289536	0	0	0.203063	0.186545	0	0.0705233	0.070773	0.182428	0.231869		0	0
Fundc2	0.548776	0.592462	0.888581	0.917613	1.22247	0.257821	0.53945	0.733415	0.362818
Cmc4	0.116569	0.266789	0	0	0.28953	0	0.53945	0.221125	0
Mtcp1	0.0594615	0.266789	0.226842	0	0.28953	0	0.203063	0.287894	0
Brcc3	0.463299	0.491857	0	0.73703	0.530554	0.476479	0	0.555149	0	0.222794	0.398827	0.182428	0.0913723		0	0
Vbp1	1.00708	1.27613	1.13218	0.917613	0.917598	1.12037	1.23894	0.848482	1.94836					0
Gm15384	0	0	0	0	0	0	0	0	0
Rab39b	0.275464	0.139553	0	0	0	0.257821	0	0.0775358	0
Gm15063	0	0	0	0	0	0	0	0	0
4933407K13Rik	0.0594615	0.266789	0	0	0	0.476479	0.381039	0.151116	0.362818
Pls3	0.275464	0.266789	0.226842	0.530564	0.28953	0	0.53945	0.582004	0
Gm14715	0	0	0	0	0	0	0	0	0
Gm14707	0	0	0	0	0	0	0	0	0
Gm14717	0	0	0	0	0	0	0	0	0
Cldn34b3	0	0	0	0	0	0	0	0	0
Cldn34b4	0	0	0	0	0	0	0	0	0
Cldn34d	0	0	0	0	0	0	0	0	0
Tbl1x	1.09496	1.36414	0.888581	0.530564	1.22247	0.834053	1.4128	1.46825	1.10013					0.0477634
Prkx	0	0.0714631	0.422816	0	0	0.476479	0.203063	0.221125	0.362818
Gm14742	0	0	0	0	0	0	0	0	0
Pbsn	0	0	0	0	0	0	0	0	0
Gm14744	0	0	0	0	0	0	0	0	0
5430402E10Rik	0	0	0	0	0	0	0	0	0
Obp1a	0	0	0	0	0	0	0	0	0
Gm5938	0	0	0	0	0	0	0	0	0
Obp1b	0	0	0	0	0	0	0	0	0
Gm14743	0	0	0	0	0	0	0	0	0
4930480E11Rik	0	0	0	0	0	0	0	0	0
Prrg1	0	0	0	0	0.917598	0	0	0.0392887	0
Fam47c	0	0	0	0	0	0	0	0	0
Cfap47	0	0	0	0	0	0	0	0.0775358	0
Mageb16	0	0	0.226842	0	0	0	0	0	0
Tmem47	0.50667	0.857988	1.24011	0.530564	0.737017	0.476479	1.32849	1.14712	0
4930595M18Rik	0	0	0	0	0	0	0	0	0
Dmd	5.12747	5.70565	4.57388	5.41143	5.1745	5.40213	4.58335	4.7133	5.18808	1.19272	1.32676	1.62727	1.79192	0	0	0.63821
Tsga8	0	0	0	0	0	0	0	0	0
Fthl17a	0	0	0	0	0	0	0	0	0	0.0238929	0.0239788	0	0		0	0
Tab3	0.629471	0.731325	0	1.07809	1.47401	0.257821	0.203063	0.527784	1.10013
Gk	0.629471	0.543037	0.226842	0	0.530554	0.476479	0	0.49989	0	0.601862	0.665931	0.743265	0.586184	0	0	0
Gm14764	0.0594615	0	0	0	0	0	0	0	0
Gm14762	0	0	0.226842	0	0	0	0	0	0
5430427O19Rik	0	0	0	0	0	0	0	0	0
Samt3	0	0	0	0	0	0	0	0	0
Nr0b1	0	0	0	0	0	0	0	0	0	0	0	0	0.0311049		0	0
Mageb4	0	0	0	0	0	0	0	0	0	0	0	0	0		0	0
Il1rapl1	1.09496	0.438796	1.60561	0	1.07807	0.666316	2.25655	1.66946	2.403					0
Gm27000	0	0	0	0	0	0	0	0	0
Pet2	0	0	0	0	0	0	0	0	0
4932429P05Rik	0	0	0	0	0	0	0	0	0
4930415L06Rik	0	0	0	0	0	0	0	0	0
Gm44	0	0	0	0	0	0	0	0	0
Gm14773	0	0	0	0	0	0	0	0	0
Mageb2	0	0	0	0	0	0	0	0	0
Gm5072	0	0	0	0	0	0	0	0	0
Gm8914	0	0	0	0	0	0	0	0	0
1700084M14Rik	0	0	0	0	0	0	0	0	0
Gm14781	0	0	0	0	0	0	0	0	0
Mageb5	0	0	0	0	0	0	0	0	0
Mageb1	0	0	0	0	0	0	0	0	0
Mageb18	0	0.0714631	0	0	0	0	0	0	0
Gm5941	0	0	0	0	0	0	0	0	0
1700003E24Rik	0	0	0	0	0	0	0	0	0
BC061195	0	0	0	0	0	0	0	0	0
Arx	0	0	0	0	0	0	0	0	0	0	0	0	0		0	0
Pola1	0.976558	1.39233	0.422816	0.73703	0.737017	1.35917	0.53945	0.934353	1.10013					0
Pcyt1b	0.463299	0.326433	0.226842	0	0.737017	0.257821	0.53945	0.826191	0.362818
Pdk3	0.548776	0.491857	0.888581	0.73703	0.917598	0.666316	0.53945	0.709258	1.10013
AU015836	0	0	0	0	0	0	0	0	0
Gm14798	0	0	0	0.289536	0	0.257821	0	0.0775358	0
Zfx	0.629471	0.731325	0.226842	1.35373	0.737017	1.12037	0.682176	0.733415	0.652482
Eif2s3x	0.778465	0.592462	0.422816	0.73703	1.07807	1.35917	0.53945	0.684689	0.652482					0
Klhl15	0.0594615	0.326433	0.422816	0.73703	0.530554	0	1.32849	0.870434	0.893599					1.75415
Apoo	0.913501	0.897853	0.888581	0.530564	1.68814	0.666316	0.931182	0.826191	1.10013
Gm14827	0.116569	0.0714631	0	0.530564	0	0.666316	0.203063	0.114795	0
Maged1	1.71024	1.27613	1.68415	1.22248	1.47401	0.984304	1.14347	1.45378	1.10013					0
Gspt2	0.171502	0	0	0	0.28953	0.476479	0	0.186545	0.362818
Zxdb	0	0.0714631	0.226842	0	0	0	0	0.0775358	0
Gm39526	0	0	0.226842	0	0	0	0.203063	0.0775358	0
Spin4	0.0594615	0	0	0	0	0	0	0	0
Arhgef9	0.372436	0.438796	0	0.73703	0.28953	0.834053	0.53945	0.608369	0.362818
Amer1	0.418583	0.383708	0.422816	0.73703	0	0.257821	0.53945	0.412819	0	1.38024	1.3927	1.13137	1.62866		0	0
Asb12	0	0	0	0	0	0.476479	0	0.0392887	0
Pfn5	0	0	0	0	0	0	0	0	0
Zc4h2	0.171502	0.204573	0	0	0	0.257821	0.203063	0.114795	0
Zc3h12b	0.629471	1.27613	0.749391	0	0.28953	0	1.14347	0.955045	0.652482
1700010D01Rik	0	0	0	0	0	0	0	0	0
Las1l	0.668187	0.897853	0.888581	1.68817	0.917598	0.476479	1.32849	1.05428	1.28076
Msn	0.324765	0.266789	0.226842	0.530564	0.530554	0	0.203063	0.63426	0.362818	3.70488	3.61816	3.14044	3.40457	0	0	-0.56593
F630028O10Rik	0	0	0	0	0	0	0	0.151116	0
Vsig4	0	0	0	0	0	0	0	0	0
Hsf3	0	0	0	0	0	0	0	0	0
Heph	0.372436	0.204573	0.422816	0	0.28953	0	0.682176	0.254896	0
Gpr165	0	0	0	0	0	0	0	0	0
Pgr15l	0	0	0	0	0	0	0	0	0
Eda2r	0	0	0	0	0	0	0	0	0
Ar	0	0.204573	0	0	0	0	0	0.0392887	0	0.303095	0.304087	0.292374	0.586184	0	0	0.603832
Ophn1	0.171502	0.266789	0	0.289536	0	0	0.381039	0.287894	0
Yipf6	0.324765	0.266789	0.226842	0	0.917598	0	0.812045	0.254896	0.652482
Stard8	0.0594615	0	0	0	0.28953	0	0	0.0775358	0
Efnb1	0.171502	0	0	0	0	0	0	0.114795	0	1.27467	1.16364	1.38819	1.44454		0	0
Gm14812	0	0	0	0	0	0	0	0	0
Gm14809	0	0	0	0	0	0	0	0	0
Gm14808	0	0	0	0	0	0	0	0	0
Pja1	0.463299	0.64025	0.226842	0.289536	0.530554	0.257821	0.203063	0.471447	0.362818	1.44361	1.48197	1.42487	1.15087		0	-0.0283495
Tmem28	0	0	0	0	0	0.257821	0	0	0
Eda	0	0.0714631	0	0	0	0	0.381039	0.287894	0	0.0473965	0.093613	0.182428	0.0913723		0	0
Awat2	0.0594615	0.139553	0	0	0	0	0.381039	0.114795	0
Otud6a	0	0	0	0	0	0	0	0	0
Igbp1	0.418583	0.491857	1.13218	0.289536	0.530554	0	0.203063	0.471447	0
Dgat2l6	0	0	0	0	0	0	0	0	0
Awat1	0	0	0	0	0	0	0	0	0
P2ry4	0	0	0	0	0	0	0	0	0
Arr3	2.04043	2.33986	1.43441	1.58507	4.04936	1.74333	2.46837	1.21732	0	1.10584	1.26773	1.05543	0.986045		0	-0.0803787
Pdzd11	0.742634	0.438796	0.226842	0.530564	0.530554	0.834053	0.682176	0.527784	0.652482
Kif4	0.0594615	0.0714631	0	0	0.530554	0	0	0.0392887	0	0.0473965	0.070773	0	0.0615533		0	0
Gdpd2	0.0594615	0	0	0	0.28953	0	0	0	0	0.503328	0.435047	0.182428	0.149223		0	-0.451432
Gm14866	0	0	0	0	0	0	0	0	0
Gm14902	0	0	0	0	0	0	0	0	0
Dlg3	0.372436	0.543037	0.422816	0.530564	0.28953	0	0.381039	0.659695	0.652482	1.90252	2.19742	1.80474	2.09395		0	0
Tex11	0	0	0	0	0	0	0.203063	0	0
Slc7a3	0.116569	0	0	0	0	0	0	0	0
Snx12	1.1231	1.1824	0.888581	0.73703	1.35372	1.82527	0.812045	1.46825	1.71698
Foxo4	0	0.0714631	0	0	0	0	0	0.0392887	0	0.360517	0.452822	0.344356	0.454707	0	0	0
Gm614	0	0	0	0	0	0	0	0	0
Il2rg	0	0	0	0	0	0	0	0	0	0.433689	0.38037	0.182428	0.586184	0	0	0
Med12	0.116569	0.326433	0	0	0.530554	0	0.203063	0.221125	0.362818	1.0946	1.19566	1.18937	1.28595		0	0
Nlgn3	0.275464	0	0.226842	0.530564	0	0.257821	0	0.114795	0	1.28459	1.18507	1.33779	1.04818		0	0
Gjb1	0	0	0	0	0	0	0	0	0	0.0238929	0.0475657	0.0634073	0		0	0
Zmym3	0.372436	0.204573	0.226842	0.289536	0	0.476479	0.203063	0.412819	0
Nono	1.06626	0.64025	0.749391	0.73703	0.530554	0.834053	0.682176	0.870434	0
Itgb1bp2	0	0	0	0	0	0	0	0.0392887	0
Taf1	0.668187	0.543037	0.226842	0.73703	0.28953	0	0.931182	0.99556	1.10013					0.750405
Ogt	1.37791	1.1824	2.02321	1.58507	1.47401	1.564	1.23894	1.99334	0.652482	2.17745	2.01204	2.3473	2.40422		0	0.1755
Cxcr3	0	0	0	0	0	0	0	0	0	0.0473965	0.0239788	0.0320519	0		0	0
Gm4779	0	0	0	0	0	0	0	0	0
8030474K03Rik	0	0	0	0	0	0	0	0	0
Nhsl2	0.0594615	0.0714631	0.226842	0.530564	0.28953	0	0	0.254896	0
Rtl5	0	0	0	0	0	0	0.203063	0.0392887	0
Pin4	0.742634	0.64025	0	1.07809	0.28953	0.257821	0.812045	0.442431	0.362818
Ercc6l	0	0	0	0	0	0	0	0	0	0.0238929	0	0	0	0	0	0
Rps4x	2.24636	1.90389	1.52255	0.917613	2.71283	1.35917	1.77325	1.5108	1.71698					0
Cited1	0	0.204573	0	0.289536	0	0	0	0.0392887	0	1.38024	1.42007	1.1165	0.986045		0	0
Gm14858	0.0594615	0	0.226842	0.289536	0.530554	0	0	0.114795	0.362818
Hdac8	0.742634	1.44709	1.01551	1.47403	1.22247	1.46521	0.682176	1.1107	0.893599	0.360517	0.304087	0.48993	0.359889		0	0
Phka1	1.17779	0.543037	0.226842	1.35373	1.22247	0.984304	1.04123	0.934353	0.893599
Gm3880	0	0	0	0	0	0	0	0	0
Gm9112	0	0	0	0	0	0	0	0	0
Dmrtc1b	0	0	0	0	0	0	0	0	0
Dmrtc1c1	0	0	0	0	0	0	0	0	0
Dmrtc1c2	0	0	0	0	0	0	0	0	0
1700031F05Rik	0	0	0	0	0	0	0	0	0
Dmrtc1a	0	0	0	0	0	0	0	0	0
1700011M02Rik	0	0	0	0	0	0	0	0	0
1700018G05Rik	0	0	0	0	0	0	0	0	0
Nap1l2	0.171502	0	0.226842	0	0	0	0.381039	0.0392887	0
Cdx4	0	0	0	0	0	0	0	0	0
Chic1	0.324765	0.438796	0	0.289536	0	0.257821	0.381039	0.582004	0
Gm26952	0	0	0	0	0	0	0	0.0392887	0
Tsx	0	0	0	0	0.28953	0	0	0	0
Tsix	0.880909	1.1824	2.02321	1.22248	0.530554	1.65645	2.21019	1.6314	1.71698
Xist	2.72164	2.77398	3.76554	3.72504	2.85255	3.71498	3.64231	4.30947	3.82304	2.24507	2.95498	3.33606	3.44555	2.72522	3.61395	0.498763
Jpx	0.589688	0.81699	0.226842	0.917613	1.35372	1.12037	0.53945	0.733415	0.362818
Ftx	0.742634	0.897853	0.749391	1.07809	0.530554	0.834053	0.203063	0.608369	1.94836
Zcchc13	0	0	0	0	0	0	0	0	0
Slc16a2	0.70589	0.438796	0.226842	0.917613	0.530554	0	0.53945	0.955045	0.362818	1.57879	1.38346	1.18937	1.62866		0	0
Rlim	0.548776	0.383708	0.595324	0.289536	0.530554	0	0.812045	0.659695	0	1.38024	1.49918	1.28557	1.51224		0	0.483734
Nexmif	0.116569	0.0714631	0	0	0	0.476479	0	0.0775358	0
Abcb7	0.629471	1.30607	0.888581	0.530564	1.22247	1.24471	1.32849	1.1107	0.652482
Uprt	0.224419	0.0714631	0.226842	0	0.28953	0	0	0.151116	0
Zdhhc15	0.116569	0	0	0	0	0	0	0.0392887	0
1700121L16Rik	0	0	0	0	0	0	0	0	0
Magee2	0	0	0	0	0	0	0	0	0
5530601H04Rik	0.418583	0.383708	0.422816	0.289536	0	0.257821	0	0.527784	0.893599
Pbdc1	0.418583	0.64025	0.749391	0.289536	0	0.476479	0	0.63426	0
Magee1	0.324765	0.204573	0	0.289536	0.530554	0.257821	0.682176	0.254896	0.362818
5330434G04Rik	0.50667	0.266789	0	0	0	0.257821	0.203063	0.351708	0.893599
Cypt2	0	0	0	0	0	0	0	0	0
Fgf16	0	0	0	0	0	0	0	0	0	0.0238929	0	0	0.0311049		0	0
Atrx	1.96469	2.28078	1.82947	2.1156	2.11558	1.90281	1.56794	2.07122	2.68544	2.17211	1.96945	2.1714	2.09395		0	0
Magt1	0.629471	0	0.226842	0.73703	0.28953	0.834053	0.381039	0.382587	0.362818
Cox7b	2.09828	1.6935	1.68415	2.03965	2.25644	1.82527	2.0082	2.0132	1.71698
Atp7a	0.742634	0.64025	0.888581	0.530564	0.28953	0.257821	1.04123	1.0154	0.652482	1.97785	1.75697	1.76714	1.93035	0.169049	0	-0.0759718
Tlr13	0	0	0	0	0	0	0	0	0	0.0932853	0.116097	0.124145	0.204843		0	0
Pgk1	2.01061	2.03481	1.82947	2.1156	2.11558	2.29673	2.06141	1.97319	2.1477	3.41307	3.4798	3.68249	3.49658		0	0
Taf9b	0	0	0.226842	0	0	0	0	0.151116	0
Fnd3c2	0	0	0	0	0	0	0	0	0
Fndc3c1	0	0	0	0	0	0	0	0	0
Cysltr1	0	0	0	0	0	0	0	0	0	0.115694	0.0239788	0.153581	0.149223		0	0
Gm5127	0	0.0714631	0	0	0	0	0	0	0
Rtl3	0	0	0	0	0	0	0	0	0
Lpar4	0.0594615	0	0	0	0	0	0	0	0
P2ry10	0	0	0	0	0	0	0	0	0
P2ry10b	0	0	0	0	0	0	0	0	0
Gpr174	0	0	0	0	0	0	0	0	0
Itm2a	0	0	0	0	0	0	0	0	0
Tbx22	0	0	0	0	0	0	0	0	0
2610002M06Rik	0.0594615	0.0714631	0.226842	0	0	0.257821	0	0.221125	0.652482
Tent5d	0	0.204573	0	0	0	0.257821	0	0.114795	0
Gm732	0	0	0	0	0	0	0	0	0
Brwd3	0.70589	0.686506	0.595324	0.530564	1.07807	1.24471	0.381039	0.80355	1.28076	0.780784	0.796955	1.07094	0.970082		0	0
2810403D21Rik	0.224419	0.438796	0.595324	1.35373	0.28953	0	0.381039	0.659695	0
Hmgn5	0.548776	0.543037	1.01551	0	0	0	0.203063	0.412819	0.362818
Sh3bgrl	0.463299	0.592462	0.595324	0.530564	0.737017	0.476479	0.53945	0.527784	0.652482
Gm6377	0	0	0	0	0	0	0	0	0
Gm44593	0.0594615	0	0	0	0	0	0	0.0775358	0
Pou3f4	0	0	0	0	0	0	0	0	0	0	0	0.0320519	0		0	0
Cylc1	0	0	0	0	0	0	0	0	0
Rps6ka6	0	0.0714631	0.226842	0.289536	0	0	0.203063	0	0					0
Hdx	0.116569	0.139553	0.422816	0.530564	0.530554	0.257821	0.53945	0.254896	0
Gm45194	0	0	0	0	0	0	0	0	0
Tex16	0	0	0	0	0	0	0	0	0
4933403O08Rik	0	0	0	0	0	0	0	0	0
Apool	0.224419	0.326433	0	0.530564	0	0	0.203063	0.351708	0.362818
Satl1	0	0.0714631	0	0	0	0	0	0.0392887	0
2010106E10Rik	0	0	0	0	0	0	0	0	0
Zfp711	0	0.0714631	0	0	0	0.257821	0	0	0					0
Pof1b	0	0	0	0	0	0	0	0	0
Gm14936	0	0	0	0	0	0	0	0	0
Chm	1.1231	1.01123	0.595324	0.73703	0.737017	1.24471	0.682176	1.0154	0.893599
Dach2	0.372436	0.0714631	0.422816	0	0	0	0.381039	0.186545	2.1477
Klhl4	0.171502	0	0.226842	0	0.28953	0	0	0.0392887	0.652482
Ube2dnl1	0	0	0	0	0	0	0	0	0
Ube2dnl2	0	0	0	0	0	0	0	0	0
4930555B12Rik	0	0	0	0	0	0	0	0	0
Cpxcr1	0	0	0	0	0	0	0	0	0
H2afb2	0	0	0	0	0	0	0	0	0
H2afb1	0	0	0	0	0	0	0	0	0
Gm28579	0	0	0	0	0	0	0	0	0
Tgif2lx2	0	0	0	0	0	0	0	0	0
Tgif2lx1	0	0	0	0	0	0	0	0	0
Gm14929	0	0	0	0	0	0	0	0	0
Pabpc5	0.0594615	0	0	0	0	0	0	0	0
Pcdh11x	0.0594615	0.139553	0	0	0	0	0	0	0	0.468928	0.452822	0.369661	0.284447	0	0	0
H2afb3	0	0	0	0	0	0	0	0	0
Nap1l3	0.275464	0	0	0	0.530554	0	0	0.0775358	0.362818
Gm17521	0	0	0	0	0	0	0	0	0
Cldn34c1	0.372436	0.139553	0.226842	0	0.28953	0.666316	0.203063	0.221125	0
Astx6	0	0	0	0	0	0	0	0	0
Gm17577	0	0	0	0	0	0	0	0	0
Gm14951	0	0	0	0	0	0	0	0	0
BX088531.1	0	0	0	0	0	0	0	0	0
Astx2	0	0	0	0	0	0	0	0	0
Gm17412	0	0	0	0	0	0	0	0	0
Cldn34c2	0	0	0	0	0	0	0	0	0
Gm14950	0	0	0	0	0	0	0	0	0
Gm17467	0	0	0	0	0	0	0	0	0
Astx5	0	0	0	0	0	0	0	0	0
BX571804.1	0	0	0	0	0	0	0	0	0
Vmn2r121	0	0	0	0	0	0	0	0	0
Astx1a	0	0	0	0	0	0	0	0	0
CR974424.1	0	0	0	0	0	0	0	0	0
Astx4a	0	0	0	0	0	0	0	0	0
CR974480.1	0	0	0	0	0	0	0	0	0
Astx4b	0	0	0	0	0	0	0	0	0
CR628363.1	0	0	0	0	0	0	0	0	0
Astx1b	0	0	0	0	0	0	0	0	0
CR628363.2	0	0	0	0	0	0	0	0	0
CU041232.1	0	0	0	0	0	0	0	0	0
CU041232.2	0	0	0	0	0	0	0	0	0
BX571788.1	0	0	0	0	0	0	0	0	0
Astx4c	0	0	0	0	0	0	0	0	0
BX571788.2	0	0	0	0	0	0	0	0	0
Astx1c	0	0	0	0	0	0	0	0	0
CR974488.1	0	0	0	0	0	0	0	0	0
Gm17522	0	0	0	0	0	0	0	0	0
Astx4d	0	0	0	0	0	0	0	0	0
BX119993.1	0	0	0	0	0	0	0	0	0
Astx3	0	0	0	0	0	0	0	0	0
4932411N23Rik	0	0	0	0	0	0	0	0	0
Gm382	0	0	0	0	0	0	0	0	0
4921511C20Rik	0	0	0	0	0	0	0	0	0
Cldn34c4	0	0	0	0	0	0	0	0	0
4930558G05Rik	0	0	0	0	0	0	0	0	0
Diaph2	1.1231	1.3354	0.749391	0.917613	1.35372	0.984304	0.931182	1.40949	0.652482
Pcdh19	0.116569	0.139553	0	0	0	0	0	0.114795	0
Tnmd	0	0	0	0	0	0	0	0	0
Tspan6	0.372436	0	0	0.917613	0	0.476479	0.381039	0.287894	0.362818
4930570D08Rik	0	0	0	0	0	0	0	0	0
Srpx2	0	0	0	0	0	0.257821	0	0	0	0.243292	0.138236	0.292374	0.149223		0	0
Sytl4	0	0	0	0	0	0	0	0	0
Cstf2	0.224419	0.64025	0.226842	0.289536	0.28953	0.476479	0	0.287894	0.362818					0
Nox1	0.171502	0.326433	0.595324	0	0	0.257821	0.203063	0.221125	0	0.0238929	0	0.0634073	0.0311049		0	0
Xkrx	0.0594615	0	0	0	0	0	0	0.0392887	0					0
Arl13a	0	0.139553	0	0	0	0.257821	0	0	0
Trmt2b	0.324765	0.383708	0	0	0	0.476479	0.381039	0.186545	0
Tmem35a	0.418583	0.491857	0.226842	0.289536	0	0	0	0.221125	0	0.780784	0.991917	1.13137	0.853111	0	0	0
Cenpi	0.116569	0	0	0	0	0	0	0.0392887	0
Drp2	0	0	0	0	0.28953	0	0	0.114795	0
Taf7l	0	0	0	0	0	0	0	0.0392887	0
Timm8a1	0.116569	0.204573	0	0.73703	0.28953	0.257821	0.203063	0.287894	0.893599					0
Btk	0	0	0	0	0	0	0	0	0	0.0473965	0	0.124145	0.204843		0	0
Rpl36a	1.51166	1.52553	1.13218	1.07809	1.87456	1.65645	1.4128	1.14712	1.10013
Gla	0.324765	0.0714631	0	0.289536	0.28953	0.476479	0.203063	0.151116	0.362818	0.70891	0.740186	0.941917	0.937618		0	0
Hnrnph2	0.668187	0.974422	1.01551	0.289536	1.22247	0.257821	0.931182	0.870434	0.893599
B230119M05Rik	0	0	0	0	0	0	0	0	0
Armcx4	0	0	0	0.289536	0.28953	0.476479	0.203063	0.0392887	0
Armcx1	0.171502	0.139553	0.422816	0.289536	0	0.257821	0.682176	0	0
Armcx6	0.0594615	0.204573	0.422816	0	0	0	0	0.0392887	0.362818
Armcx3	0.324765	0.326433	0.422816	0.530564	0.737017	0.257821	0.53945	0.780549	0.362818
Armcx2	0.372436	0.139553	0.749391	0	0.530554	0.476479	0.203063	0.0775358	0.362818
Nxf2	0	0	0	0	0	0	0	0	0
Zmat1	0.50667	0.491857	0.422816	1.07809	1.47401	0.666316	1.04123	1.14712	0.362818
3632454L22Rik	0	0	0.226842	0	0	0	0	0	0
Gm15020	0	0	0	0	0	0	0	0	0
Gm15023	0	0	0	0	0	0	0	0	0
Tceal6	0	0	0.226842	0	0.28953	0.257821	0	0.114795	0
Pramel3	0	0	0	0	0	0	0	0	0
Gm15017	0	0	0	0	0	0	0	0	0
Gm5128	0	0	0	0	0	0	0	0	0
Gm7903	0	0	0	0	0	0	0	0	0
AV320801	0	0	0	0	0	0	0	0	0
Gm15015	0	0	0	0	0	0	0	0	0
Nxf7	0	0	0	0	0	0	0	0	0
Prame	0	0	0	0	0	0	0	0	0
Tcp11x2	0	0	0	0	0	0	0	0	0
Tmsb15a	0	0	0	0	0	0	0	0	0
Armcx5	0.171502	0.139553	0.226842	0	0	0.257821	0.203063	0.287894	0.362818					0
Gprasp1	1.23048	1.21433	1.01551	1.22248	1.47401	1.35917	0.812045	1.0154	0.893599
Bhlhb9	0.0594615	0.0714631	0.226842	0.289536	0	0.257821	0.203063	0.320154	0.362818					0
Gprasp2	0.224419	0.383708	0.226842	0.289536	0	0.666316	0.53945	0.351708	0.652482
Arxes2	0.324765	0.139553	0.226842	0.530564	0.917598	0.666316	0.381039	0.287894	0.362818
Arxes1	0.275464	0.266789	0.422816	0.289536	0	0	0	0.114795	0.362818
Bex2	1.35436	1.08216	1.34053	1.35373	1.78436	1.12037	1.23894	0.709258	1.28076
Nxf3	0	0	0	0	0	0	0	0	0
5730412P04Rik	0	0	0	0	0	0	0	0	0
Bex4	0.224419	0.326433	1.01551	0.530564	0	0.476479	0.381039	0.221125	0
Tceal8	0.70589	0.686506	0	0	0.530554	0.476479	0	0.527784	0.893599
Tceal5	0.116569	0.491857	0.595324	0.530564	0.737017	0.666316	0	0.412819	0.362818	1.90252	1.98175	2.23474	1.69814		0	0
Bex1	0.50667	0.326433	0.749391	0.530564	0.530554	0	0.203063	0.351708	0.362818
Tceal7	0	0	0	0	0	0	0	0.0392887	0
Tceal9	1.06626	0.974422	0.595324	0.530564	1.07807	0.834053	0.812045	0.91336	1.10013	1.46994	1.30735	1.13137	1.55567		0	0.56427
Bex3	0.880909	0.543037	1.01551	1.22248	0.917598	0.834053	0.682176	0.659695	0	2.75728	2.52181	2.39737	2.62416		0	0
Kir3dl2	0	0	0	0	0	0	0	0	0
Kir3dl1	0	0	0	0	0	0	0	0	0
Tceal3	0.324765	0.383708	0.226842	0.289536	0.28953	0.257821	0.381039	0.287894	0.362818
Tceal1	0.50667	0.326433	0	0.73703	0.28953	0	0	0.382587	0.652482
Morf4l2	0.913501	0.81699	0.422816	0.289536	0.917598	0.476479	0.53945	0.757174	0.362818
BC065397	0.50667	0.491857	0.226842	0.289536	0	0.257821	0.381039	0.320154	0.652482
Glra4	0.116569	0	0	0	0	0	0.203063	0.0775358	0
Plp1	0.0594615	0.0714631	0	0	0	0.476479	0.203063	0.221125	0
Rab9b	0	0.0714631	0	0	0	0	0	0	0
H2bfm	0	0	0	0	0	0	0	0	0
Tmsb15b2	0.418583	0.731325	0.888581	0.917613	0.737017	0.257821	0.53945	0.351708	0.652482
Tmsb15b1	0.418583	0.326433	0	0.530564	0.28953	0.257821	0.203063	0.186545	0					0
Slc25a53	0.116569	0.0714631	0	0	0	0	0.203063	0.254896	0
Zcchc18	0.418583	0.543037	0.595324	0	0.530554	0	0.203063	0.412819	0.652482
Fam199x	0.372436	0.438796	0.595324	0.289536	0.28953	0	0.53945	0.582004	0
Esx1	0	0	0	0	0	0	0	0	0
Il1rapl2	0.463299	0.139553	0.226842	0	0	0	0	1.40949	1.44128	0.115694	0.223543	0.344356	0.149223		0	0
Tex13a	0	0	0	0	0	0	0	0	0
Nrk	0	0	0	0	0	0	0	0	0
Serpina7	0	0	0	0	0	0	0	0	0
4930513O06Rik	0	0	0	0	0	0	0	0	0
4933428M09Rik	0	0	0	0	0	0	0	0	0
Pwwp3b	0.116569	0.0714631	0.422816	0	0	0	0	0.0392887	0					0
Platr21	0	0	0	0	0	0	0	0	0
Trap1a	0	0	0	0	0	0	0	0	0
Radx	0	0	0	0	0	0	0	0.0392887	0
Rnf128	0	0.139553	0	0	0	0	0	0	0
Tbc1d8b	0.0594615	0	0	0	0.28953	0	0	0.186545	0
Gm15013	0	0	0	0	0	0	0	0	0
Ripply1	0	0	0	0	0	0	0	0	0
Cldn2	0.324765	0.204573	0	0	0.28953	0.257821	0.381039	0.114795	0	1.66489	1.62993	1.41275	1.44454		0	-0.627437
Morc4	0.116569	0	0	0	0	0.257821	0	0.0392887	0.362818
Rbm41	0.275464	0.64025	0.422816	0.73703	0	0	0	0.608369	0.362818
Nup62cl	0	0	0	0	0	0	0	0	0
Pih1h3b	0	0	0	0	0	0	0	0	0
Gm15046	0	0	0	0	0	0	0.203063	0	0
Frmpd3	0	0.0714631	0	0	0	0.257821	0	0	0
Prps1	0.463299	0.326433	0	0.289536	0.530554	0.257821	0.381039	0.0775358	0.652482	0.222794	0.223543	0.153581	0.335177	0	0	0
Tsc22d3	0.224419	0.139553	0.422816	0	0	0	0.203063	0.221125	0	2.20905	2.21315	1.70885	1.8278		0	-0.0794997
Mid2	0.116569	0.0714631	0.226842	0.289536	0	0	0.203063	0.114795	0
Eif2c5	0	0	0	0	0	0	0	0	0
Tex13b	0	0	0	0	0	0	0	0	0
Vsig1	0	0	0	0	0	0	0	0	0	0	0	0	0		0	0
Psmd10	0.171502	0.0714631	0	0	0.28953	0	0.381039	0.287894	0	0.379161	0.38037	0.418978	0.477469		0	0
Atg4a	0.116569	0.0714631	0.226842	0	0	0	0	0.151116	0					0
Col4a6	0	0	0.422816	0.289536	0	0	0	0.114795	0
Col4a5	0.171502	0.139553	0.888581	0	0.28953	0	0.203063	0.659695	0	1.02528	1.02794	1.23138	1.13664		0	0
Irs4	0	0	0	0	0	0	0	0	0
Gm15295	0	0	0	0	0	0	0	0	0
Gm15294	0	0	0	0	0	0	0	0	0
Gm15298	0	0	0	0	0	0	0	0	0
Gucy2f	1.81746	2.60364	2.02321	2.71285	1.87456	2.11317	1.49246	1.4244	1.5857	0.80856	0.917063	0.907774	0.88751	-0.677462	0	0
Nxt2	0.0594615	0.326433	0	0	0.28953	0.257821	0	0.151116	0					0
Kcne1l	0.0594615	0	0	0	0	0	0	0	0
Acsl4	0.50667	0.204573	0.226842	0.530564	0.530554	0	0.203063	0.608369	0.893599	1.69496	1.53299	1.61674	1.44454		0	-0.00892899
Tmem164	0.629471	0.491857	1.13218	0.289536	0	0	0.812045	1.36379	0.362818
Ammecr1	1.40108	1.7599	1.13218	1.35373	1.68814	0.984304	1.23894	1.78953	1.44128
Rtl9	0	0	0	0	0	0	0	0	0
Chrdl1	0.0594615	0.0714631	0.226842	0	0	0	0.203063	0.151116	0
Pak3	0.668187	0.326433	0.595324	1.07809	1.95945	0.666316	1.04123	0.527784	0.893599	1.52121	1.43802	1.79543	1.07828		0	-0.658152
Capn6	0.275464	0.139553	0.226842	0	0	0	0	0.659695	0
Dcx	0.0594615	0	0	0	0	0	0	0	0	0.0705233	0.0475657	0.124145	0.0615533		0	0
A730046J19Rik	0.0594615	0.0714631	0	0	0	0	0	0.0392887	0
Alg13	0.324765	0.438796	0.226842	0.289536	0.28953	0.257821	0.381039	0.320154	0.362818	0.322491	0.323539	0.39453	0.204843		0	0
Trpc5	0.0594615	0	0	0.73703	0	0	0	0	0	0.0705233	0.0475657	0.0940956	0.0311049		0	0
Trpc5os	0	0	0	0	0	0	0	0	0
Rtl4	0.171502	0.0714631	0	1.07809	0	0	0	0	0					0
Lhfpl1	0	0	0	0	0	0	0	0	0
Amot	0.116569	0	0	0	0	0	0	0.0775358	0					0
Htr2c	0	0.0714631	0	0	0	0	0	0.0392887	0	0.0705233	0.116097	0.0320519	0.120588	0	0	0
Il13ra2	0	0	0	0	0	0	0.381039	0.0392887	0	0	0	0.124145	0.0311049		0	0
Vmn1r239-ps	0	0	0	0	0	0	0	0	0
Lrch2	0.224419	0	0.226842	0.289536	0	0	0.203063	0.254896	0
Gm15128	0	0	0	0	0	0	0	0	0
Gm15080	0	0	0	0	0	0	0	0	0
Gm15107	0	0	0	0	0	0	0	0	0
Gm15114	0	0	0	0	0	0	0	0	0
Gm8334	0	0	0	0	0	0	0	0	0
Gm15127	0	0	0	0	0	0	0	0	0
Luzp4	0	0	0	0	0	0	0	0	0
Gm15099	0	0	0	0	0	0	0	0	0
Ott	0	0	0	0	0	0	0	0	0
Gm15092	0	0	0	0	0	0	0	0	0
Gm15093	0	0	0	0	0	0	0	0	0
Gm15100	0	0	0	0	0	0	0	0	0
Gm15085	0	0	0	0	0	0	0	0	0
Gm15086	0	0	0	0	0	0	0	0	0
Gm10439	0	0	0	0	0	0	0	0	0
Gm15097	0	0	0	0	0	0	0	0	0
Gm15091	0	0	0	0	0	0	0	0	0
Gm15104	0	0	0	0	0.28953	0	0	0	0
Tmem29	0.463299	0.204573	0.749391	0	0.28953	0	0.203063	0.49989	0
Apex2	0.778465	1.01123	1.34053	1.22248	0.737017	0.984304	0	0.757174	1.71698
Alas2	0.171502	0.139553	0	0.289536	0	0.257821	0	0.0775358	0.362818
Pfkfb1	0	0.204573	0	0	0	0	0	0	0	0.222794	0.093613	0.124145	0.0913723		0	0
Tro	0.0594615	0.139553	0	0.289536	0	0	0	0.114795	0.362818
Maged2	0.171502	0.326433	0.226842	0.289536	0.737017	0	0.53945	0.221125	0
Gm27191	0	0	0	0	0	0	0	0	0
Gnl3l	0.778465	0.438796	0.749391	0.289536	0.737017	0.257821	0.381039	0.351708	0					0
Fgd1	0.275464	0.266789	0.226842	0	0.530554	0.666316	0.203063	0.320154	0
Tsr2	0.418583	0.204573	0	1.22248	0.28953	0.476479	0.381039	0.412819	0
Gm15138	0	0	0	0	0	0	0	0	0
Wnk3	0.275464	0.0714631	0	0	0.28953	0	0.203063	0	0
A230072E10Rik	0.171502	0.139553	0.226842	0.289536	0.28953	0	0	0	0					0
Fam120c	0.463299	0.897853	0.749391	0.289536	0.737017	0.984304	0.53945	0.757174	1.10013
Phf8	0.813427	1.1824	0.749391	0.917613	0.917598	0.476479	0.53945	0.892056	1.10013
Huwe1	1.83458	2.23483	2.02321	1.47403	1.58505	2.17699	1.70801	1.85705	2.1477	2.33377	2.43505	2.43382	2.52931		0	0.161721
Hsd17b10	0.171502	0.266789	0.422816	0	0.530554	0	0.203063	0.287894	1.10013
Ribc1	0	0	0.226842	0.530564	0	0	0.203063	0	0					0
Smc1a	0.945374	1.14976	1.75864	1.47403	1.07807	0.834053	1.04123	1.03497	1.28076	1.80247	1.8062	1.97104	1.97102		0	0.213014
Iqsec2	0.0594615	0.0714631	0	0	0	0.257821	0	0.320154	0
Kdm5c	1.06626	1.36414	1.24011	1.22248	1.07807	1.35917	0.931182	1.37918	0.893599	2.06103	2.23386	2.31509	2.31857		0	0.444046
Kantr	0.847562	0.64025	1.13218	0.73703	0.28953	0.666316	0.53945	0.91336	0.893599
Tspyl2	0.324765	0.204573	0	0	0	0	0.381039	0.221125	0	1.4958	1.46455	1.58468	1.71739		0	0
Gpr173	0.116569	0	0	0.289536	0	0	0.203063	0.0392887	0
3010001F23Rik	0.976558	1.04713	0.888581	1.47403	1.58505	1.12037	0.812045	0.892056	0.893599
Cldn34a	0	0	0	0	0	0	0	0	0
Shroom2	0.813427	0.774793	0.226842	0.530564	0	0.834053	0.203063	0.351708	1.44128
Gpr143	0.50667	0.266789	0	0.289536	0.530554	0	0.381039	0.63426	0.893599	1.7317	1.49918	1.40052	1.81891		0	0.0760195
Usp51	0	0	0	0	0	0	0	0	0
Mageh1	0.418583	0.326433	0.749391	0.530564	0	0.257821	0	0.382587	0					0
9530051G07Rik	0.116569	0.0714631	0	0	0	0.257821	0.203063	0.0775358	0
Foxr2	0	0	0	0	0	0	0	0	0
Rragb	0.275464	0.326433	0.595324	0.289536	0.530554	0	0	0.320154	0.362818
Klf8	0	0	0	0	0	0	0.381039	0.186545	0
Ubqln2	0.668187	0.857988	0.422816	0.530564	1.22247	0.834053	0.53945	0.442431	0.362818
Cypt3	0	0	0	0	0	0	0	0	0
Kctd12b	0.0594615	0	0	0	0	0	0.203063	0	0
Gm45022	0.0594615	0	0	0	0	0	0	0.0392887	0
Nbdy	0.813427	0.438796	0.749391	0.917613	0.737017	0.257821	0.203063	0.382587	0					-0.995511
Spin2c	0	0	0	0	0	0	0	0.0392887	0
Samt1	0	0	0	0	0	0	0	0	0
4921511M17Rik	0	0	0	0	0	0	0	0	0
Gm10057	0	0	0	0	0	0	0	0	0
Gm15140	0	0	0	0	0	0	0	0	0
4930524N10Rik	0	0	0	0	0	0	0	0	0
Samt4	0	0	0	0	0	0	0	0	0
Samt2	0	0	0	0	0	0	0	0	0
Cldn34b1	0	0	0	0	0	0	0	0	0
Magea6	0	0	0	0	0	0	0	0	0
Magea3	0	0	0	0	0	0	0	0	0
Magea8	0	0	0	0	0	0	0	0	0
Magea2	0	0	0	0	0	0	0	0	0
Magea5	0	0	0	0	0	0	0	0	0
Magea1	0	0	0	0	0	0	0	0	0
Cldn34b2	0	0	0	0	0	0	0	0	0
Sat1	0.324765	0.204573	0.595324	0.289536	0.737017	0.476479	0.381039	0.442431	0					0
Acot9	0	0.0714631	0.226842	0.73703	0	0.257821	0	0	0
Prdx4	0.0594615	0.266789	0.595324	0	0	0	0	0	0					0
Ptchd1	0.116569	0	0	0	0	0	0	0.114795	0	0.243292	0.18152	0.344356	0.258398		0	0
Gm15156	0	0	0	0	0	0	0	0	0
Gm15155	0.813427	0.0714631	1.13218	0	0	0	0.203063	0.870434	0
Phex	0	0.0714631	0	0	0.28953	0	0	0.0392887	0.652482	0.115694	0.16004	0.0320519	0.0615533		0	0
Sms	0.548776	1.08216	1.34053	0.73703	1.07807	0.834053	0.931182	0.608369	0.652482
Mbtps2	0.372436	0.139553	0.888581	0.917613	0.530554	0.476479	0.682176	0.49989	0.652482
Yy2	0	0	0	0	0	0	0	0	0
Smpx	0	0	0	0	0	0	0	0	0
Gm15169	0	0	0.422816	0	0	0	0	0.0392887	0
Klhl34	0	0	0	0	0	0	0	0	0
Cnksr2	0.418583	0	0	0.289536	0.28953	0.257821	0.682176	0.287894	0.652482
Rps6ka3	1.00708	1.30607	1.13218	1.07809	1.47401	1.12037	1.04123	0.892056	0.893599					0
Eif1ax	0.668187	0.438796	0.595324	0.73703	0.530554	0.666316	0.931182	0.442431	0
Map7d2	0.418583	0.266789	0.595324	0.289536	0	0.476479	0.381039	0.287894	0					0
Bclaf3	0.463299	0.686506	0	0	0.28953	0.257821	0.381039	0.412819	0.362818
Sh3kbp1	0.913501	1.01123	0.888581	0.530564	0.28953	0.476479	0.682176	0.733415	0.362818					0
Map3k15	0	0.0714631	0	0	0	0	0	0.0775358	0	0.202001	0.116097	0.265663	0.231869		0	0
Pdha1	0.463299	0.383708	0.422816	0.289536	0.737017	0.666316	0.53945	0.527784	0.362818
Adgrg2	0	0	0	0	0	0	0.203063	0	0	0.0473965	0.0239788	0	0.0311049		0	0
Gm15241	0	0	0	0	0	0	0	0	0
Phka2	0.372436	0.774793	0	0.917613	0.530554	0.257821	0.203063	0.287894	0.362818
Gm15243	0.0594615	0	0	0	0	0.257821	0	0	0
Ppef1	0	0	0	0	0	0	0	0	0
Rs1	3.18249	3.45996	3.08609	2.93874	3.13397	2.97242	2.87732	2.49518	2.97498					0
Cdkl5	0.880909	1.27613	0.422816	1.47403	1.22247	1.24471	1.04123	1.0154	2.05147
Gja6	0	0	0	0	0	0	0	0	0
Scml2	0	0	0	0	0	0	0	0.0775358	0					0
Gm15262	0	0	0	0	0	0	0	0	0
Rai2	0.275464	0.0714631	0.226842	0.73703	0	0	0	0.254896	0
Nhs	0.813427	0.731325	0.226842	0.530564	1.35372	0	0.53945	1.03497	1.28076
Gm15202	0	0	0	0	0	0	0	0	0
Reps2	0.418583	0.0714631	0.422816	0.530564	0	0.476479	0	0.0775358	0.893599
Gm15201	0	0	0	0	0	0	0	0	0
Rbbp7	0.742634	0.774793	1.01551	0.530564	0.917598	0.476479	1.14347	0.63426	0.893599	2.53423	2.64289	2.30857	2.43943	0	0	-0.147894
Txlng	0.418583	0.64025	0.595324	0.73703	0.28953	0.476479	1.23894	0.555149	0.362818
Syap1	0.589688	0.774793	0.422816	0.73703	0.530554	0.257821	0.812045	0.555149	1.10013
Ctps2	0.224419	0.266789	0.595324	0.530564	0.28953	0.476479	0.203063	0.442431	0.362818
S100g	0	0	0	0	0	0	0	0	0
Grpr	0	0	0	0	0	0	0	0	0	0.0238929	0.0239788	0.0320519	0		0	0
Rnf138rt1	0	0	0	0	0	0	0	0	0
Ap1s2	0.976558	0.438796	1.01551	0	0.28953	0.984304	0.682176	0.826191	0.652482
Zrsr2	0.668187	0.731325	0.422816	1.22248	0	0.984304	1.14347	0.757174	0.362818
Car5b	0	0.0714631	0.226842	0	0.530554	0	0	0.0775358	0
Siah1b	0.0594615	0	0.226842	0	0	0	0	0.0775358	0
Cltrn	2.53524	1.7381	2.19399	1.68817	2.03963	2.0464	2.9067	2.67432	2.403	3.89986	4.02249	3.79183	4.13453		0	0.0171839
Ace2	0.0594615	0	0	0	0	0	0	0.0775358	0	0.849247	0.452822	0.57941	0.799923		0	0.388403
Bmx	0	0	0	0	0	0	0	0	0
Pir	0.372436	0	0.595324	0.289536	0	0	0.682176	0.382587	0
Vegfd	0.0594615	0	0.422816	0	0	0	0.203063	0.0775358	0	0.222794	0.323539	0.0940956	0.335177		0	0
Piga	0.0594615	0.0714631	0	0	0	0	0	0.0392887	0.362818
Asb11	0.0594615	0.0714631	0	0	0	0	0	0	0					0
Asb9	0	0	0	0	0	0	0	0	0	0	0	0	0.0311049		0	0
Mospd2	0.275464	0.204573	0.226842	0.289536	0.28953	0.257821	0	0.351708	0.893599
Fancb	0.0594615	0.0714631	0	0	0	0	0	0.0775358	0
Gm17604	0	0	0	0	0	0	0	0	0
Glra2	0.0594615	0	0	0	0	0.257821	0.53945	0	0	0.486231	0.555103	0.57941	0.335177		0	0
Gemin8	0.224419	0.383708	0.422816	0.530564	0	0.476479	0.53945	0.0775358	0.362818
Gpm6b	2.14019	2.65106	2.29755	2.61157	2.03963	2.2381	2.38734	1.94243	2.23792
Ofd1	0.372436	0.686506	0.595324	0.289536	0.28953	0.984304	0.203063	0.63426	0	0.243292	0.435047	0.466665	0.43158		0	0
Trappc2	0.224419	0.139553	0.226842	0.530564	0.28953	0	0.381039	0.186545	0.362818					0
Rab9	0.275464	0.204573	0.595324	0.530564	0.530554	0.257821	0.381039	0.151116	0.362818
Tceanc	0.0594615	0.0714631	0	0	0	0.257821	0	0.0775358	0.652482
Egfl6	0.0594615	0	0.422816	0	0	0	0	0	0					0
Gm15226	0	0	0	0	0	0	0	0	0
Gm1720	0	0	0	0	0	0	0	0	0
Gm15230	0	0	0	0	0	0	0	0	0
Gm8817	0	0	0	0	0	0	0	0	0
Gm15232	0	0	0	0	0	0	0	0	0
Gm15228	0	0	0	0	0	0	0	0	0
Tmsb4x	2.05511	1.84393	1.68415	2.32206	2.66307	1.82527	1.70801	1.81239	2.05147
Tlr8	0	0	0	0	0	0	0	0	0	0.0705233	0.0239788	0.0940956	0.0311049		0	0
Tlr7	0	0	0	0	0	0	0	0.0392887	0	0.0932853	0.093613	0.0940956	0		0	0
Prps2	0.372436	0.0714631	0	0.289536	0	0	0.203063	0.382587	0
Gm15239	0	0	0	0	0	0	0	0	0
Frmpd4	1.57415	0.897853	2.44017	1.07809	0	0.666316	1.56794	2.61054	0
Msl3	0.324765	0.139553	0.226842	0.289536	0	0	0.381039	0.186545	0
Arhgap6	0.275464	0.0714631	0	0	0.737017	0	0.203063	0.320154	0
Gm15261	0	0	0	0	0	0	0.203063	0.114795	0
Amelx	0	0	0	0	0	0	0	0	0	0	0	0	0		0	0
Hccs	0.116569	0.383708	0.226842	0.530564	0	0	0.381039	0.254896	0.362818					0
Gm15246	0.275464	0	0	0.73703	0	0	0	0	0
Gm15245	0	0	0	0	0	0	0	0	0
Mid1	1.51166	1.88418	1.68415	1.95948	1.35372	1.74333	1.70801	1.81239	2.403
4933400A11Rik	0	0	0.226842	0	0	0	0	0	0
G530011O06Rik	0	0	0	0	0	0	0	0.114795	0
Gm15726	0	0	0	0	0	0	0	0	0
Gm15247	0	0.0714631	0	0	0	0	0	0	0
Gm21887	0.171502	0	0.226842	0.530564	0	0.257821	0.53945	0	0
Asmt	0	0	0	0	0	0	0	0.0392887	0
Gm29277	0	0	0	0	0	0	0	0	0
Gm29089	0	0	0	0	0	0	0	0	0
Zfy1	0	0	0	0	0	0	0	0	0
Uba1y	0	0	0	0	0	0	0	0	0	0	0	0	0		0	0
Gm28588	0	0	0	0	0	0	0	0	0
Gm28587	0	0	0	0	0	0	0	0	0
Kdm5d	0.224419	0.204573	0.226842	0.289536	0.737017	0.666316	0.203063	0	0
Eif2s3y	0.668187	0.81699	0.226842	0.73703	0.530554	0.666316	0.203063	0.151116	0.893599
Gm29650	0	0.0714631	0	0.289536	0	0.257821	0	0	0
Uty	0.913501	0.731325	1.01551	1.07809	1.22247	0.984304	0.203063	0.151116	0.893599
Ddx3y	0.629471	0.383708	0.749391	1.07809	1.07807	0.476479	0.381039	0.114795	0.652482
Usp9y	0	0	0	0	0	0	0	0	0
Zfy2	0	0	0	0	0	0	0	0	0
H2al2c	0	0	0	0	0	0	0	0	0
Sry	0	0	0	0	0	0	0	0	0	0.0238929	0.0239788	0	0		0	0
H2al2b	0	0	0	0	0	0	0	0	0
Gm4064	0	0	0	0	0	0	0	0	0
Rbmy	0	0	0	0	0	0	0	0	0
Gm10256	0	0	0	0	0	0	0	0	0
Gm10352	0	0	0	0	0	0	0	0	0
Gm29289	0	0	0	0	0	0	0	0	0
Gm21677	0	0	0	0	0	0	0	0	0
Gm21693	0	0	0	0	0	0	0	0	0
Gm21704	0	0	0	0	0	0	0	0	0
Gm21708	0	0	0	0	0	0	0	0	0
Gm3376	0	0	0	0	0	0	0	0	0
Gm28242	0	0	0	0	0	0	0	0	0
Gm28357	0	0	0	0	0	0	0	0	0
Gm29351	0	0	0	0	0	0	0	0	0
Gm29349	0	0	0	0	0	0	0	0	0
Gm20918	0	0	0	0	0	0	0	0	0
Gm29353	0	0	0	0	0	0	0	0	0
Gm21820	0	0	0	0	0	0	0	0	0
Gm29158	0	0	0	0	0	0	0	0	0
Gm21854	0	0	0	0	0	0	0	0	0
Gm20914	0	0	0	0	0	0	0	0	0
Gm28171	0	0	0	0	0	0	0	0	0
Gm28173	0	0	0	0	0	0	0	0	0
Gm29194	0	0	0	0	0	0	0	0	0
Gm21778	0	0	0	0	0	0	0	0	0
Gm29198	0	0	0	0	0	0	0	0	0
Gm29193	0	0	0	0	0	0	0	0	0
Gm28430	0	0	0	0	0	0	0	0	0
Gm28593	0	0	0	0	0	0	0	0	0
Gm20873	0	0	0	0	0	0	0	0	0
Gm28919	0	0	0	0	0	0	0	0	0
Gm21719	0	0	0	0	0	0	0	0	0
Gm28444	0	0	0	0	0	0	0	0	0
Gm20830	0	0	0	0	0	0	0	0	0
Gm28442	0	0	0	0	0	0	0	0	0
Gm28445	0	0	0	0	0	0	0	0	0
Gm28999	0	0	0	0	0	0	0	0	0
Gm21244	0	0	0	0	0	0	0	0	0
Gm28998	0	0	0	0	0	0	0	0	0
Gm28398	0	0	0	0	0	0	0	0	0
Gm28395	0	0	0	0	0	0	0	0	0
Gm28394	0	0	0	0	0	0	0	0	0
Gm28393	0	0	0	0	0	0	0	0	0
Gm20826	0	0	0	0	0	0	0	0	0
Gm28576	0	0	0	0	0	0	0	0	0
Gm28575	0	0	0	0	0	0	0	0	0
Gm28571	0	0	0	0	0	0	0	0	0
Gm28570	0	0	0	0	0	0	0	0	0
Gm29049	0	0	0	0	0	0	0	0	0
Gm20825	0	0	0	0	0	0	0	0	0
Gm29046	0	0	0	0	0	0	0	0	0
Gm29043	0	0	0	0	0	0	0	0	0
Gm29044	0	0	0	0	0	0	0	0	0
Gm20824	0	0	0	0	0	0	0	0	0
Gm28147	0	0	0	0	0	0	0	0	0
Gm28331	0	0	0	0	0	0	0	0	0
Gm20815	0	0	0	0	0	0	0	0	0
Gm29364	0	0	0	0	0	0	0	0	0
Gm29363	0	0	0	0	0	0	0	0	0
Gm21292	0	0	0	0	0	0	0	0	0
Gm21721	0	0	0	0	0	0	0	0	0
Gm29329	0	0	0	0	0	0	0	0	0
Gm21812	0	0	0	0	0	0	0	0	0
Gm21874	0	0	0	0	0	0	0	0	0
Gm20821	0	0	0	0	0	0	0	0	0
Gm21310	0	0	0	0	0	0	0	0	0
Gm28509	0	0	0	0	0	0	0	0	0
Gm20834	0	0	0	0	0	0	0	0	0
Gm28510	0	0	0	0	0	0	0	0	0
Gm20737	0	0	0	0	0	0	0	0	0
Gm29527	0	0	0	0	0	0	0	0	0
Gm29522	0	0	0	0	0	0	0	0	0
Gm20777	0	0	0	0	0	0	0	0	0
Gm28955	0	0	0	0	0	0	0	0	0
Gm28954	0	0	0	0	0	0	0	0	0
Gm20828	0	0	0	0	0	0	0	0	0
Gm28656	0	0	0	0	0	0	0	0	0
Gm29554	0	0	0	0	0	0	0	0	0
Gm20812	0	0	0	0	0	0	0	0	0
Gm37739	0	0	0	0	0	0	0	0	0
Gm20807	0	0	0	0	0	0	0	0	0
Gm38084	0	0	0	0	0	0	0	0	0
Gm37231	0	0	0	0	0	0	0	0	0
Gm21891	0	0	0	0	0	0	0	0	0
Gm21425	0	0	0	0	0	0	0	0	0
Gm37252	0	0	0	0	0	0	0	0	0
Gm21828	0	0	0	0	0	0	0	0	0
Gm21440	0	0	0	0	0	0	0	0	0
Gm21454	0	0	0	0	0	0	0	0	0
Gm37147	0	0	0	0	0	0	0	0	0
Gm38159	0	0	0	0	0	0	0	0	0
Gm21725	0	0	0	0	0	0	0	0	0
Gm37870	0	0	0	0	0	0	0	0	0
Gm37378	0	0	0	0	0	0	0	0	0
Gm21866	0	0	0	0	0	0	0	0	0
Gm20773	0	0	0	0	0	0	0	0	0
Gm37561	0	0	0	0	0	0	0	0	0
Gm37263	0	0	0	0	0	0	0	0	0
Gm21767	0	0	0	0	0	0	0	0	0
Gm37130	0	0	0	0	0	0	0	0	0
Gm37467	0	0	0	0	0	0	0	0	0
Gm38363	0	0	0	0	0	0	0	0	0
Gm30174	0	0	0	0	0	0	0	0	0
Gm30353	0	0	0	0	0	0	0	0	0
Gm30686	0	0	0	0	0	0	0	0	0
Gm30737	0	0	0	0	0	0	0	0	0
Gm37654	0	0	0	0	0	0	0	0	0
Gm37572	0	0	0	0	0	0	0	0	0
Gm37344	0	0	0	0	0	0	0	0	0
Gm37059	0	0	0	0	0	0	0	0	0
Gm31942	0	0	0	0	0	0	0	0	0
Gm37440	0	0	0	0	0	0	0	0	0
Gm37577	0	0	0	0	0	0	0	0	0
Gm20822	0	0	0	0	0	0	0	0	0
Gm21809	0	0	0	0	0	0	0	0	0
Gm20877	0	0	0	0	0	0	0	0	0
Gm38003	0	0	0	0	0	0	0	0	0
Rbm31y	0	0	0	0	0	0	0	0	0
Gm37865	0	0	0	0	0	0	0	0	0
Gm36941	0	0	0	0	0	0	0	0	0
Gm21904	0	0	0	0	0	0	0	0	0
Gm37937	0	0	0	0	0	0	0	0	0
Gm20772	0	0	0	0	0	0	0	0	0
Gm20831	0	0	0	0	0	0	0	0	0
Gm37286	0	0	0	0	0	0	0	0	0
Srsy	0	0	0	0	0	0	0	0	0
Gm38028	0	0	0	0	0	0	0	0	0
Gm21764	0	0	0	0	0	0	0	0	0
Ssty1	0	0	0	0	0	0	0	0	0
Gm38072	0	0	0	0	0	0	0	0	0
Gm37473	0	0	0	0	0	0	0	0	0
Gm37656	0	0	0	0	0	0	0	0	0
Gm38127	0	0	0	0	0	0	0	0	0
Gm38361	0	0	0	0	0	0	0	0	0
Gm38209	0	0	0	0	0	0	0	0	0
Gm21822	0	0	0	0	0	0	0	0	0
Gm37734	0	0	0	0	0	0	0	0	0
Gm38013	0	0	0	0	0	0	0	0	0
Gm37948	0	0	0	0	0	0	0	0	0
Gm34550	0	0	0	0	0	0	0	0	0
Gm37544	0	0	0	0	0	0	0	0	0
Gm34716	0	0	0	0	0	0	0	0	0
Gm37635	0	0	0	0	0	0	0	0	0
Gm35070	0	0	0	0	0	0	0	0	0
Gm35134	0	0	0	0	0	0	0	0	0
Gm37998	0	0	0	0	0	0	0	0	0
Gm38168	0	0	0	0	0	0	0	0	0
Gm37740	0	0	0	0	0	0	0	0	0
Gm36261	0	0	0	0	0	0	0	0	0
Gm37898	0	0	0	0	0	0	0	0	0
Gm36467	0	0	0	0	0	0	0	0	0
Gm37927	0	0	0	0	0	0	0	0	0
Gm36929	0	0	0	0	0	0	0	0	0
Gm38174	0	0	0	0	0	0	0	0	0
Gm29866	0	0	0	0	0	0	0	0	0
Gm36950	0	0	0	0	0	0	0	0	0
Gm20909	0	0	0	0	0	0	0	0	0
Gm20865	0	0	0	0	0	0	0	0	0
Gm37462	0	0	0	0	0	0	0	0	0
Gm38370	0	0	0	0	0	0	0	0	0
Gm38054	0	0	0	0	0	0	0	0	0
Gm37690	0	0	0	0	0	0	0	0	0
Gm31571	0	0	0	0	0	0	0	0	0
Gm32114	0	0	0	0	0	0	0	0	0
Gm37075	0	0	0	0	0	0	0	0	0
Gm38371	0	0	0	0	0	0	0	0	0
Gm37657	0	0	0	0	0	0	0	0	0
Gm37721	0	0	0	0	0	0	0	0	0
Gm21366	0	0	0	0	0	0	0	0	0
Gm33954	0	0	0	0	0	0	0	0	0
Gm37538	0	0	0	0	0	0	0	0	0
Gm34217	0	0	0	0	0	0	0	0	0
Gm37952	0	0	0	0	0	0	0	0	0
Gm37454	0	0	0	0	0	0	0	0	0
Gm37840	0	0	0	0	0	0	0	0	0
Gm37574	0	0	0	0	0	0	0	0	0
Gm35670	0	0	0	0	0	0	0	0	0
Gm37687	0	0	0	0	0	0	0	0	0
Gm38296	0	0	0	0	0	0	0	0	0
Gm36345	0	0	0	0	0	0	0	0	0
Gm37157	0	0	0	0	0	0	0	0	0
Gm20809	0	0	0	0	0	0	0	0	0
Gm37434	0	0	0	0	0	0	0	0	0
Gm30045	0	0	0	0	0	0	0	0	0
Gm21921	0	0	0	0	0	0	0	0	0
Gm37112	0	0	0	0	0	0	0	0	0
Gm37071	0	0	0	0	0	0	0	0	0
Gm37547	0	0	0	0	0	0	0	0	0
Gm30705	0	0	0	0	0	0	0	0	0
Gm21773	0	0	0	0	0	0	0	0	0
Gm37451	0	0	0	0	0	0	0	0	0
Gm37875	0	0	0	0	0	0	0	0	0
Gm31422	0	0	0	0	0	0	0	0	0
Gm37798	0	0	0	0	0	0	0	0	0
Gm37346	0	0	0	0	0	0	0	0	0
Gm38136	0	0	0	0	0	0	0	0	0
Gm37808	0	0	0	0	0	0	0	0	0
Gm32181	0	0	0	0	0	0	0	0	0
Gm28853	0	0	0	0	0	0	0	0	0
Gm28852	0	0	0	0	0	0	0	0	0
Gm28858	0	0	0	0	0	0	0	0	0
Gm20890	0	0	0	0	0	0	0	0	0
Gm28245	0	0	0	0	0	0	0	0	0
Gm28246	0	0	0	0	0	0	0	0	0
Gm28249	0	0	0	0	0	0	0	0	0
Gm28250	0	0	0	0	0	0	0	0	0
Gm28244	0	0	0	0	0	0	0	0	0
Gm29021	0	0	0	0	0	0	0	0	0
Gm28880	0	0	0	0	0	0	0	0	0
Gm21488	0	0	0	0	0	0	0	0	0
Gm28454	0	0	0	0	0	0	0	0	0
Gm28878	0	0	0	0	0	0	0	0	0
Gm29399	0	0	0	0	0	0	0	0	0
Gm28799	0	0	0	0	0	0	0	0	0
Gm28798	0	0	0	0	0	0	0	0	0
Gm20894	0	0	0	0	0	0	0	0	0
Gm28938	0	0	0	0	0	0	0	0	0
Gm29122	0	0	0	0	0	0	0	0	0
Gm28985	0	0	0	0	0	0	0	0	0
Gm28725	0	0	0	0	0	0	0	0	0
Gm28984	0	0	0	0	0	0	0	0	0
Gm28987	0	0	0	0	0	0	0	0	0
Gm28986	0	0	0	0	0	0	0	0	0
Gm28129	0	0	0	0	0	0	0	0	0
Gm28127	0	0	0	0	0	0	0	0	0
Gm28128	0	0	0	0	0	0	0	0	0
Gm28132	0	0	0	0	0	0	0	0	0
Gm28130	0	0	0	0	0	0	0	0	0
Gm28131	0	0	0	0	0	0	0	0	0
Gm29316	0	0	0	0	0	0	0	0	0
Gm29315	0	0	0	0	0	0	0	0	0
Gm28216	0	0	0	0	0	0	0	0	0
Gm28217	0	0	0	0	0	0	0	0	0
Gm28092	0	0	0	0	0	0	0	0	0
Gm28091	0	0	0	0	0	0	0	0	0
Gm29580	0	0	0	0	0	0	0	0	0
Gm28089	0	0	0	0	0	0	0	0	0
Gm28088	0	0	0	0	0	0	0	0	0
Gm29579	0	0	0	0	0	0	0	0	0
Gm29582	0	0	0	0	0	0	0	0	0
Gm21529	0	0	0	0	0	0	0	0	0
Gm29581	0	0	0	0	0	0	0	0	0
Gm21539	0	0	0	0	0	0	0	0	0
Gm29578	0	0	0	0	0	0	0	0	0
Gm21780	0	0	0	0	0	0	0	0	0
Gm28486	0	0	0	0	0	0	0	0	0
Gm28487	0	0	0	0	0	0	0	0	0
Gm28488	0	0	0	0	0	0	0	0	0
Gm28491	0	0	0	0	0	0	0	0	0
Gm28490	0	0	0	0	0	0	0	0	0
Gm21562	0	0	0	0	0	0	0	0	0
Gm28298	0	0	0	0	0	0	0	0	0
Gm21572	0	0	0	0	0	0	0	0	0
Gm28297	0	0	0	0	0	0	0	0	0
Gm21723	0	0	0	0	0	0	0	0	0
Gm28296	0	0	0	0	0	0	0	0	0
Gm21821	0	0	0	0	0	0	0	0	0
Gm28295	0	0	0	0	0	0	0	0	0
Gm21842	0	0	0	0	0	0	0	0	0
Gm28170	0	0	0	0	0	0	0	0	0
Gm28764	0	0	0	0	0	0	0	0	0
Gm28762	0	0	0	0	0	0	0	0	0
Gm28763	0	0	0	0	0	0	0	0	0
Gm21094	0	0	0	0	0	0	0	0	0
Gm21588	0	0	0	0	0	0	0	0	0
Gm28761	0	0	0	0	0	0	0	0	0
Gm21599	0	0	0	0	0	0	0	0	0
Gm28765	0	0	0	0	0	0	0	0	0
Gm21916	0	0	0	0	0	0	0	0	0
Gm29191	0	0	0	0	0	0	0	0	0
Gm28210	0	0	0	0	0	0	0	0	0
Gm29074	0	0	0	0	0	0	0	0	0
Gm28518	0	0	0	0	0	0	0	0	0
Gm28519	0	0	0	0	0	0	0	0	0
Gm28520	0	0	0	0	0	0	0	0	0
Gm20838	0	0	0	0	0	0	0	0	0
Gm21626	0	0	0	0	0	0	0	0	0
Gm28521	0	0	0	0	0	0	0	0	0
Gm21633	0	0	0	0	0	0	0	0	0
Gm28522	0	0	0	0	0	0	0	0	0
Gm28517	0	0	0	0	0	0	0	0	0
Gm29532	0	0	0	0	0	0	0	0	0
Gm29531	0	0	0	0	0	0	0	0	0
Gm28464	0	0	0	0	0	0	0	0	0
Gm29656	0	0	0	0	0	0	0	0	0
Gm29655	0	0	0	0	0	0	0	0	0
Gm29653	0	0	0	0	0	0	0	0	0
Gm29654	0	0	0	0	0	0	0	0	0
Gm29080	0	0	0	0	0	0	0	0	0
Gm29081	0	0	0	0	0	0	0	0	0
Gm29077	0	0	0	0	0	0	0	0	0
Gm29078	0	0	0	0	0	0	0	0	0
Gm29225	0	0	0	0	0	0	0	0	0
Gm29226	0	0	0	0	0	0	0	0	0
Gm20855	0	0	0	0	0	0	0	0	0
Gm29386	0	0	0	0	0	0	0	0	0
Gm29384	0	0	0	0	0	0	0	0	0
Gm28260	0	0	0	0	0	0	0	0	0
Gm28264	0	0	0	0	0	0	0	0	0
Gm28463	0	0	0	0	0	0	0	0	0
Gm28585	0	0	0	0	0	0	0	0	0
Gm20896	0	0	0	0	0	0	0	0	0
Gm28470	0	0	0	0	0	0	0	0	0
Gm28469	0	0	0	0	0	0	0	0	0
Gm28332	0	0	0	0	0	0	0	0	0
Gm28333	0	0	0	0	0	0	0	0	0
Gm28336	0	0	0	0	0	0	0	0	0
Gm28338	0	0	0	0	0	0	0	0	0
Gm28811	0	0	0	0	0	0	0	0	0
Gm28810	0	0	0	0	0	0	0	0	0
Gm20835	0	0	0	0	0	0	0	0	0
Gm29027	0	0	0	0	0	0	0	0	0
Gm29028	0	0	0	0	0	0	0	0	0
Gm29023	0	0	0	0	0	0	0	0	0
Gm29025	0	0	0	0	0	0	0	0	0
Gm28212	0	0	0	0	0	0	0	0	0
Gm20905	0	0	0	0	0	0	0	0	0
Gm28820	0	0	0	0	0	0	0	0	0
Gm29671	0	0	0	0	0	0	0	0	0
Gm20738	0	0	0	0	0	0	0	0	0
Gm28545	0	0	0	0	0	0	0	0	0
Gm28547	0	0	0	0	0	0	0	0	0
Gm28771	0	0	0	0	0	0	0	0	0
Gm28772	0	0	0	0	0	0	0	0	0
Gm20897	0	0	0	0	0	0	0	0	0
Gm28774	0	0	0	0	0	0	0	0	0
Gm28775	0	0	0	0	0	0	0	0	0
Gm28176	0	0	0	0	0	0	0	0	0
Gm28786	0	0	0	0	0	0	0	0	0
Gm29360	0	0	0	0	0	0	0	0	0
Gm29497	0	0	0	0	0	0	0	0	0
Gm29498	0	0	0	0	0	0	0	0	0
Gm36782	0	0	0	0	0	0	0	0	0
Gm29839	0	0	0	0	0	0	0	0	0
Gm28595	0	0	0	0	0	0	0	0	0
Gm21865	0	0	0	0	0.28953	0	0	0	0
Gm29433	0	0	0	0	0	0	0	0	0
Gm29215	0	0	0	0	0	0	0	0	0
Gm21882	0	0	0	0	0	0	0	0	0
Gm21801	0	0	0	0	0	0	0	0	0
Gm28850	0	0	0	0	0	0	0	0	0
Gm21914	0	0	0	0	0	0	0	0	0
Gm28617	0	0	0	0	0	0	0	0	0
Gm28619	0	0	0	0	0	0	0	0	0
Gm28993	0	0	0	0	0	0	0	0	0
Gm28994	0	0	0	0	0	0	0	0	0
Gm21797	0	0	0	0	0	0	0	0	0
Gm20795	0	0	0	0	0	0	0	0	0
Gm28427	0	0	0	0	0	0	0	0	0
Gm21800	0	0	0	0	0	0	0	0	0
Gm28426	0	0	0	0	0	0	0	0	0
Gm28425	0	0	0	0	0	0	0	0	0
Gm28834	0	0	0	0	0	0	0	0	0
Gm29537	0	0	0	0	0	0	0	0	0
Gm29274	0	0	0	0	0	0	0	0	0
Gm29275	0	0	0	0	0	0	0	0	0
Gm29276	0	0	0	0	0	0	0	0	0
Gm29645	0	0	0	0	0	0	0	0	0
Gm28312	0	0	0	0	0	0	0	0	0
Gm29042	0	0	0	0	0	0	0	0	0
Gm28311	0	0	0	0	0	0	0	0	0
Gm28310	0	0	0	0	0	0	0	0	0
Gm28568	0	0	0	0	0	0	0	0	0
Gm29286	0	0	0	0	0	0	0	0	0
Gm29285	0	0	0	0	0	0	0	0	0
Gm28280	0	0	0	0	0	0	0	0	0
Gm28278	0	0	0	0	0	0	0	0	0
Gm28279	0	0	0	0	0	0	0	0	0
Gm21739	0	0	0	0	0	0	0	0	0
Gm28886	0	0	0	0	0	0	0	0	0
Gm29426	0	0	0	0	0	0	0	0	0
Gm28887	0	0	0	0	0	0	0	0	0
Gm29444	0	0	0	0	0	0	0	0	0
Gm29445	0	0	0	0	0	0	0	0	0
Gm28457	0	0	0	0	0	0	0	0	0
Gm28458	0	0	0	0	0	0	0	0	0
Gm28461	0	0	0	0	0	0	0	0	0
Gm28460	0	0	0	0	0	0	0	0	0
Gm28851	0	0	0	0	0	0	0	0	0
Gm28456	0	0	0	0	0	0	0	0	0
Gm29648	0	0	0	0	0	0	0	0	0
Gm29646	0	0	0	0	0	0	0	0	0
Gm28549	0	0	0	0	0	0	0	0	0
Gm29210	0	0	0	0	0	0	0	0	0
Gm29213	0	0	0	0	0	0	0	0	0
Gm28550	0	0	0	0	0	0	0	0	0
Gm28604	0	0	0	0	0	0	0	0	0
Gm28565	0	0	0	0	0	0	0	0	0
Gm28566	0	0	0	0	0	0	0	0	0
Gm28697	0	0	0	0	0	0	0	0	0
Gm28554	0	0	0	0	0	0	0	0	0
Gm21256	0	0	0	0	0	0	0	0	0
Gm29056	0	0	0	0	0	0	0	0	0
Gm29098	0	0	0	0	0	0	0	0	0
Gm29373	0	0	0	0	0	0	0	0	0
Gm29370	0	0	0	0	0	0	0	0	0
Gm29166	0	0	0	0	0	0	0	0	0
Gm28194	0	0	0	0	0	0	0	0	0
Gm20792	0	0	0	0	0	0	0	0	0
Gm28754	0	0	0	0	0	0	0	0	0
Gm28753	0	0	0	0	0	0	0	0	0
Gm29070	0	0	0	0	0	0	0	0	0
Gm28553	0	0	0	0	0	0	0	0	0
Gm28726	0	0	0	0	0	0	0	0	0
Gm29270	0	0	0	0	0	0	0	0	0
Gm29271	0	0	0	0	0	0	0	0	0
Gm21209	0	0	0	0	0	0	0	0	0
Gm28681	0	0	0	0	0	0	0	0	0
Gm28684	0	0	0	0	0	0	0	0	0
Gm28679	0	0	0	0	0	0	0	0	0
Gm28870	0	0	0	0	0	0	0	0	0
Gm29511	0	0	0	0	0	0	0	0	0
Gm29117	0	0	0	0	0	0	0	0	0
Gm20883	0	0	0	0	0	0	0	0	0
Gm29116	0	0	0	0	0	0	0	0	0
Gm29321	0	0	0	0	0	0	0	0	0
Gm21117	0	0	0	0	0	0	0	0	0
Gm28317	0	0	0	0	0	0	0	0	0
Gm28318	0	0	0	0	0	0	0	0	0
Gm28313	0	0	0	0	0	0	0	0	0
Gm28315	0	0	0	0	0	0	0	0	0
Gm28316	0	0	0	0	0	0	0	0	0
Gm28944	0	0	0	0	0	0	0	0	0
Gm28945	0	0	0	0	0	0	0	0	0
Gm28947	0	0	0	0	0	0	0	0	0
Gm20920	0	0	0	0	0	0	0	0	0
Gm28948	0	0	0	0	0	0	0	0	0
Gm28950	0	0	0	0	0	0	0	0	0
Gm29063	0	0	0	0	0	0	0	0	0
Gm28197	0	0	0	0	0	0	0	0	0
Gm28735	0	0	0	0	0	0	0	0	0
Gm21258	0	0	0	0	0	0	0	0	0
Gm28732	0	0	0	0	0	0	0	0	0
Gm28733	0	0	0	0	0	0	0	0	0
Gm28233	0	0	0	0	0	0	0	0	0
Gm28235	0	0	0	0	0	0	0	0	0
Gm28236	0	0	0	0	0	0	0	0	0
Gm20747	0	0	0	0	0	0	0	0	0
Gm29250	0	0	0	0	0	0	0	0	0
Gm29252	0	0	0	0	0	0	0	0	0
Gm29248	0	0	0	0	0	0	0	0	0
Gm28908	0	0	0	0	0	0	0	0	0
Gm20929	0	0	0	0	0	0	0	0	0
Gm28276	0	0	0	0	0	0	0	0	0
Gm28274	0	0	0	0	0	0	0	0	0
Gm28291	0	0	0	0	0	0	0	0	0
Gm28293	0	0	0	0	0	0	0	0	0
Gm29305	0	0	0	0	0	0	0	0	0
Gm29303	0	0	0	0	0	0	0	0	0
Gm29557	0	0	0	0	0	0	0	0	0
Gm29301	0	0	0	0	0	0	0	0	0
Gm20931	0	0	0	0	0	0	0	0	0
Gm29555	0	0	0	0	0	0	0	0	0
Gm28355	0	0	0	0	0	0	0	0	0
Gm28352	0	0	0	0	0	0	0	0	0
Gm21858	0	0	0	0	0	0	0	0	0
Gm28201	0	0	0	0	0	0	0	0	0
Gm28202	0	0	0	0	0	0	0	0	0
Gm28206	0	0	0	0	0	0	0	0	0
Gm28207	0	0	0	0	0	0	0	0	0
Gm28208	0	0	0	0	0	0	0	0	0
Gm29222	0	0	0	0	0	0	0	0	0
Gm29221	0	0	0	0	0	0	0	0	0
Gm29220	0	0	0	0	0	0	0	0	0
Gm29405	0	0	0	0	0	0	0	0	0
Gm29406	0	0	0	0	0	0	0	0	0
Gm29404	0	0	0	0	0	0	0	0	0
Gm28964	0	0	0	0	0	0	0	0	0
Sly	0	0	0	0	0	0	0	0	0
Gm28709	0	0	0	0	0	0	0	0	0
Gm28965	0	0	0	0	0	0	0	0	0
Gm21943	0	0	0	0	0	0	0	0	0
Gm28532	0	0	0	0	0	0	0	0	0
Gm28966	0	0	0	0	0	0	0	0	0
Gm28961	0	0	0	0	0	0	0	0	0
Gm28962	0	0	0	0	0	0	0	0	0
Gm28963	0	0	0	0	0	0	0	0	0
Gm29466	0	0	0	0	0	0	0	0	0
Gm29467	0	0	0	0	0	0	0	0	0
Gm20963	0	0	0	0	0	0	0	0	0
Gm28326	0	0	0	0	0	0	0	0	0
Gm28325	0	0	0	0	0	0	0	0	0
Gm28284	0	0	0	0	0	0	0	0	0
Gm29368	0	0	0	0	0	0	0	0	0
Gm21861	0	0	0	0	0	0	0	0	0
Gm21413	0	0	0	0	0	0	0	0	0
Gm28073	0	0	0	0	0	0	0	0	0
Gm21419	0	0	0	0	0	0	0	0	0
Gm28074	0	0	0	0	0	0	0	0	0
Gm21428	0	0	0	0	0	0	0	0	0
Gm28072	0	0	0	0	0	0	0	0	0
Gm29672	0	0	0	0	0	0	0	0	0
Gm29131	0	0	0	0	0	0	0	0	0
Gm29130	0	0	0	0	0	0	0	0	0
Gm20978	0	0	0	0	0	0	0	0	0
Gm29132	0	0	0	0	0	0	0	0	0
Gm21450	0	0	0	0	0	0	0	0	0
Gm28889	0	0	0	0	0	0	0	0	0
Gm28890	0	0	0	0	0	0	0	0	0
Gm28891	0	0	0	0	0	0	0	0	0
Gm28691	0	0	0	0	0	0	0	0	0
Gm28692	0	0	0	0	0	0	0	0	0
Gm28690	0	0	0	0	0	0	0	0	0
Gm28689	0	0	0	0	0	0	0	0	0
Gm28687	0	0	0	0	0	0	0	0	0
Gm20987	0	0	0	0	0	0	0	0	0
1700040F15Rik	0	0	0	0	0	0	0	0	0
Gm29207	0	0	0	0	0	0	0	0	0
Gm29204	0	0	0	0	0	0	0	0	0
Gm29206	0	0	0	0	0	0	0	0	0
Gm29203	0	0	0	0	0	0	0	0	0
Gm21497	0	0	0	0	0	0	0	0	0
Gm29612	0	0	0	0	0	0	0	0	0
Gm29343	0	0	0	0	0	0	0	0	0
Gm29342	0	0	0	0	0	0	0	0	0
Gm28600	0	0	0	0	0	0	0	0	0
Gm21518	0	0	0	0	0	0	0	0	0
Gm20823	0	0	0	0	0	0	0	0	0
Gm29547	0	0	0	0	0	0	0	0	0
Gm29209	0	0	0	0	0	0	0	0	0
Gm29549	0	0	0	0	0	0	0	0	0
Gm29421	0	0	0	0	0	0	0	0	0
Gm21627	0	0	0	0	0	0	0	0	0
Gm29060	0	0	0	0	0	0	0	0	0
Gm29061	0	0	0	0	0	0	0	0	0
Gm29625	0	0	0	0	0	0	0	0	0
Gm29628	0	0	0	0	0	0	0	0	0
Gm29622	0	0	0	0	0	0	0	0	0
Gm29265	0	0	0	0	0	0	0	0	0
Gm20908	0	0	0	0	0	0	0	0	0
Gm28252	0	0	0	0	0	0	0	0	0
Gm28254	0	0	0	0	0	0	0	0	0
Gm20924	0	0	0	0	0	0	0	0	0
Gm29457	0	0	0	0	0	0	0	0	0
Gm20736	0	0	0	0	0	0	0	0	0
Gm28561	0	0	0	0	0	0	0	0	0
Gm29584	0	0	0	0	0	0	0	0	0
Gm28134	0	0	0	0	0	0	0	0	0
Gm28135	0	0	0	0	0	0	0	0	0
Gm28133	0	0	0	0	0	0	0	0	0
Gm28137	0	0	0	0	0	0	0	0	0
Gm28138	0	0	0	0	0	0	0	0	0
Gm29379	0	0	0	0	0	0	0	0	0
Gm29380	0	0	0	0	0	0	0	0	0
Gm29381	0	0	0	0	0	0	0	0	0
Gm20852	0	0	0	0	0	0	0	0	0
Gm29003	0	0	0	0	0	0	0	0	0
Ssty2	0	0	0	0	0	0	0	0	0
Gm28612	0	0	0	0	0	0	0	0	0
Gm28613	0	0	0	0	0	0	0	0	0
Gm29219	0	0	0	0	0	0	0	0	0
Gm29632	0	0	0	0	0	0	0	0	0
Gm29082	0	0	0	0	0	0	0	0	0
Gm29217	0	0	0	0	0	0	0	0	0
Gm29636	0	0	0	0	0	0	0	0	0
Gm29662	0	0	0	0	0	0	0	0	0
Gm29660	0	0	0	0	0	0	0	0	0
Gm20937	0	0	0	0	0	0	0	0	0
Gm29450	0	0	0	0	0	0	0	0	0
Gm29449	0	0	0	0	0	0	0	0	0
Gm20816	0	0	0	0	0	0	0	0	0
Gm29447	0	0	0	0	0	0	0	0	0
Gm29446	0	0	0	0	0	0	0	0	0
Gm20817	0	0	0	0	0	0	0	0	0
Gm28633	0	0	0	0	0	0	0	0	0
Gm28462	0	0	0	0	0	0	0	0	0
Gm29409	0	0	0	0	0	0	0	0	0
Gm28632	0	0	0	0	0	0	0	0	0
Gm33815	0	0	0	0	0	0	0	0	0
Gm28824	0	0	0	0	0	0	0	0	0
Gm28081	0	0	0	0	0	0	0	0	0
Gm28079	0	0	0	0	0	0	0	0	0
Gm28082	0	0	0	0	0	0	0	0	0
Gm21118	0	0	0	0	0	0	0	0	0
Gm29423	0	0	0	0	0	0	0	0	0
Gm29425	0	0	0	0	0	0	0	0	0
Gm20888	0	0	0	0	0	0	0	0	0
Gm28238	0	0	0	0	0	0	0	0	0
Gm28431	0	0	0	0	0	0	0	0	0
Gm28432	0	0	0	0	0	0	0	0	0
Gm28842	0	0	0	0	0	0	0	0	0
Gm28839	0	0	0	0	0	0	0	0	0
Gm28668	0	0	0	0	0	0	0	0	0
Gm20869	0	0	0	0	0	0	0	0	0
Gm28482	0	0	0	0	0	0	0	0	0
Gm28485	0	0	0	0	0	0	0	0	0
Gm20870	0	0	0	0	0	0	0	0	0
Gm20843	0	0	0	0	0	0	0	0	0
Gm29182	0	0	0	0	0	0	0	0	0
Gm29255	0	0	0	0	0	0	0	0	0
Gm20903	0	0	0	0	0	0	0	0	0
Gm28259	0	0	0	0	0	0	0	0	0
Gm29616	0	0	0	0	0	0	0	0	0
Gm29108	0	0	0	0	0	0	0	0	0
Gm29110	0	0	0	0	0	0	0	0	0
Gm21913	0	0	0	0	0	0	0	0	0
Gm28174	0	0	0	0	0	0	0	0	0
Gm29416	0	0	0	0	0	0	0	0	0
Gm28789	0	0	0	0	0	0	0	0	0
Gm20814	0	0	0	0	0	0	0	0	0
Gm29278	0	0	0	0	0	0	0	0	0
Gm28606	0	0	0	0	0	0	0	0	0
Gm20850	0	0	0	0	0	0	0	0	0
Gm21776	0	0	0	0	0	0	0	0	0
Gm21173	0	0	0	0	0	0	0	0	0
Gm29313	0	0	0	0	0	0	0	0	0
Gm29311	0	0	0	0	0	0	0	0	0
Gm29309	0	0	0	0	0	0	0	0	0
Gm28702	0	0	0	0	0	0	0	0	0
Gm28701	0	0	0	0	0	0	0	0	0
Gm28704	0	0	0	0	0	0	0	0	0
Gm28540	0	0	0	0	0	0	0	0	0
Gm21650	0	0	0	0	0	0	0	0	0
Gm28541	0	0	0	0	0	0	0	0	0
Gm28538	0	0	0	0	0	0	0	0	0
Gm29569	0	0	0	0	0	0	0	0	0
Gm20867	0	0	0	0	0	0	0	0	0
Gm29568	0	0	0	0	0	0	0	0	0
Gm29566	0	0	0	0	0	0	0	0	0
Gm29565	0	0	0	0	0	0	0	0	0
Gm29564	0	0	0	0	0	0	0	0	0
Gm29146	0	0	0	0	0	0	0	0	0
Gm28664	0	0	0	0	0	0	0	0	0
Gm28663	0	0	0	0	0	0	0	0	0
Gm28817	0	0	0	0	0	0	0	0	0
Gm28816	0	0	0	0	0	0	0	0	0
Gm20806	0	0	0	0	0	0	0	0	0
Gm28813	0	0	0	0	0	0	0	0	0
Gm20917	0	0	0	0	0	0	0	0	0
Gm28421	0	0	0	0	0	0	0	0	0
Gm28422	0	0	0	0	0	0	0	0	0
Gm20916	0	0	0	0	0	0	0	0	0
Gm29606	0	0	0	0	0	0	0	0	0
Gm29190	0	0	0	0	0	0	0	0	0
Gm21760	0	0	0	0	0	0	0	0	0
Gm28157	0	0	0	0	0	0	0	0	0
Gm28696	0	0	0	0	0	0	0	0	0
Gm28898	0	0	0	0	0	0	0	0	0
Gm28897	0	0	0	0	0	0	0	0	0
Gm29324	0	0	0	0	0	0	0	0	0
Gm20911	0	0	0	0	0	0	0	0	0
Gm28741	0	0	0	0	0	0	0	0	0
Gm28743	0	0	0	0	0	0	0	0	0
Gm28124	0	0	0	0	0	0	0	0	0
Gm28126	0	0	0	0	0	0	0	0	0
Gm21317	0	0	0	0	0	0	0	0	0
Gm29472	0	0	0	0	0	0	0	0	0
Gm29473	0	0	0	0	0	0	0	0	0
Gm28226	0	0	0	0	0	0	0	0	0
Gm28225	0	0	0	0	0	0	0	0	0
Gm28827	0	0	0	0	0	0	0	0	0
Gm28832	0	0	0	0	0	0	0	0	0
Gm28472	0	0	0	0	0	0	0	0	0
Gm21095	0	0	0	0	0	0	0	0	0
Gm28475	0	0	0	0	0	0	0	0	0
Gm21394	0	0	0	0	0	0	0	0	0
Gm29338	0	0	0	0	0	0	0	0	0
Gm21409	0	0	0	0	0	0	0	0	0
Gm28758	0	0	0	0	0	0	0	0	0
Gm29071	0	0	0	0	0	0	0	0	0
Gm28348	0	0	0	0	0	0	0	0	0
Gm28972	0	0	0	0	0	0	0	0	0
Gm28970	0	0	0	0	0	0	0	0	0
Gm28971	0	0	0	0	0	0	0	0	0
Gm20854	0	0	0	0	0	0	0	0	0
Gm28346	0	0	0	0	0	0	0	0	0
Gm28345	0	0	0	0	0	0	0	0	0
Gm29090	0	0	0	0	0	0	0	0	0
Gm28152	0	0	0	0	0	0	0	0	0
Gm28823	0	0	0	0	0	0	0	0	0
Gm28220	0	0	0	0	0	0	0	0	0
Gm20820	0	0	0	0	0	0	0	0	0
Gm28218	0	0	0	0	0	0	0	0	0
Gm29302	0	0	0	0	0	0	0	0	0
Gm28440	0	0	0	0	0	0	0	0	0
Gm29091	0	0	0	0	0	0	0	0	0
Gm29297	0	0	0	0	0	0	0	0	0
Gm28365	0	0	0	0	0	0	0	0	0
Gm21477	0	0	0	0	0	0	0	0	0
Gm28367	0	0	0	0	0	0	0	0	0
Gm20906	0	0	0	0	0	0	0	0	0
Gm28109	0	0	0	0	0	0	0	0	0
Gm28108	0	0	0	0	0	0	0	0	0
Gm28104	0	0	0	0	0	0	0	0	0
Gm28103	0	0	0	0	0	0	0	0	0
Gm28102	0	0	0	0	0	0	0	0	0
Gm28718	0	0	0	0	0	0	0	0	0
Gm29162	0	0	0	0	0	0	0	0	0
Gm28866	0	0	0	0	0	0	0	0	0
Gm28405	0	0	0	0	0	0	0	0	0
Gm28406	0	0	0	0	0	0	0	0	0
Gm29436	0	0	0	0	0	0	0	0	0
Gm28977	0	0	0	0	0	0	0	0	0
Gm28407	0	0	0	0	0	0	0	0	0
Gm29392	0	0	0	0	0	0	0	0	0
Gm29393	0	0	0	0	0	0	0	0	0
Gm21294	0	0	0	0	0	0	0	0	0
Gm28672	0	0	0	0	0	0	0	0	0
Gm28670	0	0	0	0	0	0	0	0	0
Gm28673	0	0	0	0	0	0	0	0	0
Gm28674	0	0	0	0	0	0	0	0	0
Gm21996	0	0	0	0	0	0	0	0	0
Gm28930	0	0	0	0	0	0	0	0	0
Gm29504	0	0	0	0	0	0	0	0	0
Gm20837	0	0	0	0	0	0	0	0	0
Gm28300	0	0	0	0	0	0	0	0	0
Gm28301	0	0	0	0	0	0	0	0	0
Gm21860	0	0	0	0	0	0.257821	0	0	0
Gm47283	1.28132	1.52553	1.43441	2.50263	1.58505	1.564	1.70801	1.39441	0.893599
Gm21748	0	0	0	0	0	0	0	0	0
AC125149.3	0	0	0	0	0	0	0	0	0
AC125149.5	0	0	0	0	0	0	0	0	0
AC125149.1	0	0	0	0	0	0	0	0	0
AC125149.2	0	0	0	0	0	0	0	0	0
AC125149.4	0	0	0	0	0	0	0	0	0
AC133103.4	0	0	0	0	0	0	0	0	0
AC133103.6	0	0	0	0	0	0	0	0	0
AC133103.7	0	0	0	0	0	0	0	0	0
AC133103.5	0	0	0	0	0	0	0	0	0
AC133103.1	0	0	0	0	0	0	0	0	0
AC133103.3	0	0	0	0	0	0	0	0	0
AC168977.2	0	0	0	0	0	0	0	0	0
AC168977.1	0	0	0	0	0	0	0	0	0
CAAA01118383.1	0.50667	0.326433	0.595324	0.73703	1.22247	0.666316	0.682176	0.733415	0.652482
Vmn1r186	0	0	0	0	0	0	0	0	0
AC102264.1	0	0	0	0	0	0	0	0	0
AC132444.1	0	0	0	0	0	0	0	0	0
AC132444.3	0	0	0	0	0	0	0	0	0
AC132444.5	0	0	0	0	0	0	0	0	0
AC132444.4	0	0	0	0	0	0	0	0	0
AC132444.2	0	0	0	0	0	0	0	0	0
Csprs	0	0	0	0	0	0	0	0	0
AC132444.6	0	0	0	0	0	0	0	0	0
Vamp7	0.224419	0.491857	0.595324	0.289536	0.917598	0.476479	0	0.287894	0
CAAA01165726.1	0.0594615	0	0	0	0	0	0	0	0
Spry3	0	0.139553	0	0	0	0.257821	0	0.114795	0.362818
Tmlhe	2.27172	2.56702	1.75864	2.25647	1.58505	2.35307	1.83567	1.55213	1.71698					-0.215139
AC087559.3	0	0	0	0	0	0	0	0	0
AC087559.2	0	0	0	0	0	0	0	0	0
AC140325.2	0	0	0	0	0	0	0	0	0
AC140325.1	0	0	0	0	0	0	0	0	0
AC140325.3	0	0	0	0	0	0	0	0	0
AC140325.4	0	0	0	0	0	0	0	0	0
Vmn2r122	0	0	0	0	0	0	0	0	0
CR974586.2	0	0	0	0	0	0	0	0	0
CR974586.3	0	0	0	0	0	0	0	0	0
CR974586.5	0	0	0	0	0	0	0	0	0
CR974586.4	0	0	0	0	0	0	0	0	0
4933409K07Rik	0	0	0	0	0	0	0	0	0
CR974586.1	0	0	0	0	0	0	0	0	0
Gm10931	0	0	0	0	0	0	0	0	0
CT868723.1	0	0	0	0	0	0	0	0	0
CAAA01147332.1	0	0	0	0	0	0	0	0	0
AC164084.2	0	0	0	0	0	0	0	0	0
AC164084.3	0	0	0	0	0	0	0	0	0
AC164084.1	0	0	0	0	0	0	0	0	0
AC165294.1	0	0	0	0	0	0	0	0	0
AC165294.2	0	0	0	0	0	0	0	0	0
AC165294.3	0	0	0	0	0	0	0	0	0
AC125178.1	0	0	0	0	0	0	0	0	0
AC125178.3	0	0	0	0	0	0	0	0	0
AC125178.2	0	0	0	0	0	0	0	0	0
AC123873.3	0	0	0	0	0	0	0	0	0
AC123873.1	0	0	0	0	0	0	0	0	0
AC123873.2	0	0	0	0	0	0	0	0	0
AC126035.1	0	0	0	0	0	0	0	0	0
Gm16367	0	0	0	0	0	0	0	0	0
AC163611.1	0	0	0	0	0	0	0	0	0
AC163611.2	0	0	0	0	0	0	0	0	0
AC140365.1	0	0	0	0	0	0	0	0	0
AC124606.2	0	0	0	0	0	0	0	0	0
AC124606.1	0	0	0	0	0	0	0	0	0
AC133095.2	0	0	0	0	0	0	0	0	0
AC133095.1	0	0	0	0	0	0	0	0	0
AC234645.1	0	0	0	0	0	0	0	0	0
AC149090.1	1.17779	1.14976	0.888581	0.289536	1.22247	1.97639	2.11272	1.8349	1.10013
Ptp4a1	0	0	0	0	0	0	0	0.0392887	0	1.57879	1.54132	1.21751	1.40946		0	0
Arhgef4	0.171502	0.438796	0.226842	0.530564	0.28953	0	0.203063	0.151116	0.362818
Sept2	0	0	0	0	0	0	0	0.114795	0.362818	1.97785	1.66847	1.8859	1.96298	0	0	0
Zc3h11a	0.0594615	0.0714631	0.226842	0	0.28953	0	0	0.151116	0.652482	1.86994	1.86712	2.00373	1.97902		0	0.226154
Gm16701	0	0.266789	0	0	0.737017	0	0	0.0775358	0
Ccl27a	0.171502	0.266789	0	0.289536	0.530554	0.257821	0	0.151116	0
Fam205a4	0	0	0	0	0	0	0	0	0
Ccl21b	0	0	0	0	0	0	0	0	0	0.0238929	0.070773	0.153581	0.177301		0	0
Il11ra2	0	0	0	0	0	0	0	0	0
Ccl19	0	0	0	0	0	0	0	0	0	0.0473965	0.16004	0.0634073	0.258398		0	0
Ccl21a	0	0	0	0	0	0	0	0	0	0	0.116097	0.0940956	0.0913723		0	0
Pakap	0.116569	0.0714631	1.13218	0	0.28953	0	0.203063	0.382587	0	1.7816	1.37416	1.52962	1.63879		0	0
Gm28710	0	0	0	0	0	0	0	0	0
Jakmip1	0	0	0	0	0.28953	0.257821	0	0.0392887	0.362818					0
Gm3286	0	0	0	0	0	0	0	0	0
Fam220a	0.116569	0	0	0	0	0	0	0.0392887	0
Gm16499	0	0.0714631	0.226842	0.289536	0	0	0	0	0
Olfr290	0	0	0	0	0	0	0	0	0
Aldoa	3.42785	3.43984	3.48752	3.86365	3.94914	3.89653	3.86815	3.37278	3.53351	6.24022	6.68274	6.37813	6.39107		0	0
Dpep2	0	0	0	0	0	0	0.203063	0.0392887	0
Gm16364	0.171502	0	0.595324	0.289536	0.530554	0	0.203063	0.582004	0
C730027H18Rik	0	0	0	0	0	0	0	0	0
Ddit3	0.275464	0.383708	0	0	0.530554	0.666316	0.203063	0.684689	0.362818	1.38024	1.47329	1.52962	1.47878	0	0	0.133699
St6galnac2	0.372436	0.438796	0.422816	0	0.28953	0.834053	0.203063	0.757174	0.652482					1.52453
Gm35558	0	0.0714631	0	0	0	0	0.203063	0	0
Ighv5-8	0	0	0	0	0	0	0	0	0
Ighv1-13	0	0	0	0	0	0	0	0	0
Nnt	0.0594615	0	0	0	0	0.257821	0	0.0775358	0
Gm5089	0.224419	0.0714631	0	0	0	0	0.203063	0.221125	0
4930594M22Rik	0.116569	0.0714631	0.226842	0	0	0	0	0.186545	0
Gm41392	0	0	0	0	0	0	0	0	0
Gm38619	0	0	0	0	0	0	0	0	0
Snhg4	0.116569	0.0714631	0	0	0.28953	0	0.203063	0.0392887	0
Pcdha11	0	0	0	0	0.28953	0	0	0	0
Gm35438	0.116569	0.266789	0	0.289536	0	0	0	0.0392887	0
Btbd35f1	0	0	0	0	0	0	0	0	0
Fam90a1b	0	0	0	0	0	0	0.203063	0.0392887	0
Ccl21c	0	0	0	0	0	0	0	0	0
